## Supplemental Table 3 for "ZMAP: A single-cell meta-atlas of zebrafish embryonic development reveals a consensus hierarchy of cell identities": ZMAP_consensus_report.csv (part 31 of 193)

zmap_level	group	gene	overall_rank	rank_contrast	global_log2fc	global_padj	rank_consensus	support_ratio	supporting_study_names	rank_specificity	rank_prevalence	frac_in_mean	frac_out_mean	enrich_mean	gene_recurrence	is_unique_marker	gene_mean	gene_dispersion_norm	gene_is_hvg
Cluster	basal_epidermis_990	gata3	18	31	7.687886238098144	4.964675330128957e-86	1	1.0	['Farrell2018', 'Kukreja2024', 'Lange2023', 'Sur2023', 'Wagner2018']	56	67	0.7810448408126831	0.0931999996304512	8.301962249263942	193	False	3.3377459597845056	1.7452383	False
Cluster	basal_epidermis_990	pls3	43	28	7.191476821899414	1.656053976402052e-96	2	0.8	['Kukreja2024', 'Lange2023', 'Sur2023', 'Wagner2018']	113	51	0.8251133561134338	0.181999996304512	4.514280725660678	187	False	3.1029494034937897	0.15114327	False
Cluster	basal_epidermis_990	BX927258.1	124	103	5.105006217956543	1.7794557152216468e-43	2	0.8	['Kukreja2024', 'Lange2023', 'Sur2023', 'Wagner2018']	186	60	0.8049476146697998	0.2510000020265579	3.198204794398621	339	False	3.4911770458863938	0.8728457	False
Cluster	basal_epidermis_990	ahnak	56	40	6.449967861175537	1.0858146354183144e-87	3	0.6	['Kukreja2024', 'Sur2023', 'Wagner2018']	129	29	0.8805873990058899	0.1953333268562952	4.490258547144985	325	False	4.421718260421524	0.7265174	False
Cluster	basal_epidermis_990	cd9b	61	60	5.706295013427734	6.21568344101564e-63	3	0.6	['Lange2023', 'Sur2023', 'Wagner2018']	119	36	0.8720758358637491	0.180666667719682	4.8059220044204	277	False	4.380952960996148	1.0679858	False
Cluster	basal_epidermis_990	arhgef5	33	41	6.569855690002441	2.5588345088952708e-79	2	0.8	['Kukreja2024', 'Lange2023', 'Sur2023', 'Wagner2018']	77	62	0.7938317805528641	0.1109999995678663	7.096712353746361	239	False	3.155557313139529	0.46209505	False
Cluster	basal_epidermis_990	fmo5	7	28	7.553694248199463	1.0346992302405734e-91	3	0.6	['Lange2023', 'Sur2023', 'Wagner2018']	26	55	0.820243755976359	0.0860000004371007	9.439583354601268	107	False	2.547078820071321	0.02112391	False
Cluster	basal_epidermis_990	cyt1l	111	100	4.9578962326049805	1.460723119874755e-51	2	0.8	['Kukreja2024', 'Lange2023', 'Sur2023', 'Wagner2018']	164	35	0.8721950203180313	0.2724999953061342	3.1926692332869915	180	False	6.220409125410748	3.3310053	False
Cluster	basal_epidermis_990	lgals3b	52	56	5.843832492828369	2.677591075865756e-65	2	0.8	['Kukreja2024', 'Lange2023', 'Sur2023', 'Wagner2018']	108	61	0.8030552268028259	0.1569999996572733	5.088957142702199	239	False	3.83198850282612	0.7514341	False
Cluster	basal_epidermis_990	pcdh19	102	48	6.225302696228027	1.1399369861943479e-81	3	0.6	['Lange2023', 'Sur2023', 'Wagner2018']	204	33	0.8731706539789835	0.3239999959866206	2.6897558916122906	224	False	4.190886518434853	0.540559	False
Cluster	basal_epidermis_990	zgc:162730	116	106	4.94214391708374	8.217290787596275e-45	3	0.6	['Lange2023', 'Sur2023', 'Wagner2018']	166	49	0.8328782121340433	0.2413333331545194	3.441038016847382	319	False	4.235144882274043	0.8299037	False
Cluster	basal_epidermis_990	ecrg4b	58	140	4.954739093780518	5.0390252887131605e-28	3	0.6	['Kukreja2024', 'Lange2023', 'Sur2023']	33	71	0.7775183121363322	0.0893333330750465	8.618283922830123	99	False	3.008900213098597	1.211733	False
Cluster	basal_epidermis_990	tfap2a	43	39	6.756386280059815	8.917141604844643e-87	3	0.6	['Lange2023', 'Sur2023', 'Wagner2018']	102	37	0.8715358972549438	0.1526666680971781	5.678107738388366	258	False	4.072627669452984	1.3715702	False
Cluster	basal_epidermis_990	myl6	63	46	6.239484786987305	4.7386194227227245e-82	2	0.8	['Kukreja2024', 'Lange2023', 'Sur2023', 'Wagner2018']	136	56	0.8201630860567093	0.22749999538064	3.59371160900375	183	False	4.117569853634207	0.6269119	False
Cluster	basal_epidermis_990	dspa	69	63	5.694867134094238	6.813750101570126e-60	3	0.6	['Lange2023', 'Sur2023', 'Wagner2018']	130	90	0.7268983821074168	0.1853333363930384	3.906431324623733	228	False	3.3125898296854244	0.4132733	False
Cluster	basal_epidermis_990	sept12	121	74	5.256470203399658	2.8887828937427307e-66	3	0.6	['Lange2023', 'Sur2023', 'Wagner2018']	210	34	0.8728668491045634	0.3279999941587448	2.656130287597867	323	False	4.046283006080312	-0.16141565	False
Cluster	basal_epidermis_990	dlx3b	60	85	5.4796342849731445	4.077647623375784e-50	2	0.8	['Kukreja2024', 'Lange2023', 'Sur2023', 'Wagner2018']	92	81	0.7498483508825302	0.1265000011771917	5.889006619216002	226	False	3.6837767287406544	1.2284979	False
Cluster	basal_epidermis_990	sema3b	19	37	7.153095722198486	6.5878195733234624e-77	2	0.8	['Kukreja2024', 'Lange2023', 'Sur2023', 'Wagner2018']	51	87	0.7315329760313034	0.0934999994933605	7.751671745593718	146	False	2.5519787603734385	0.47553337	False
Cluster	basal_epidermis_990	dnase1l4.1	53	53	6.154587268829346	3.729013379964522e-69	3	0.6	['Lange2023', 'Sur2023', 'Wagner2018']	112	46	0.8394390543301901	0.1633333365122477	5.114233497398456	269	False	3.8746694789109575	1.6588187	False
Cluster	basal_epidermis_990	fam129ba	15	61	6.425317764282227	1.3778375330607344e-53	3	0.6	['Kukreja2024', 'Lange2023', 'Wagner2018']	21	107	0.7002643148104349	0.0726666649182637	9.519425313858273	98	False	2.167092761474969	-0.046971597	False
Cluster	basal_epidermis_990	tax1bp3	120	111	4.548795700073242	3.2380916871126207e-52	3	0.6	['Lange2023', 'Sur2023', 'Wagner2018']	172	45	0.8417753974596659	0.2780000070730845	3.0207002727383423	170	False	3.951747109450772	-0.2843152	False
Cluster	basal_epidermis_990	actn1	34	47	6.51021671295166	1.4496921982178287e-67	2	0.8	['Kukreja2024', 'Lange2023', 'Sur2023', 'Wagner2018']	72	100	0.7105697989463806	0.1234999988228082	5.715420125899807	138	False	2.8565976864073845	0.40384752	False
Cluster	basal_epidermis_990	cd151l	98	70	5.373886585235596	3.2574112658413617e-69	3	0.6	['Lange2023', 'Sur2023', 'Wagner2018']	175	39	0.8688682119051615	0.2939999947945277	2.948705855100231	164	False	3.911834947818989	-0.110265724	False
Cluster	basal_epidermis_990	zgc:86896	6	29	7.694660663604736	5.785962055960237e-87	2	0.8	['Kukreja2024', 'Lange2023', 'Sur2023', 'Wagner2018']	24	77	0.760649174451828	0.0809999983757734	9.288404750467096	98	False	2.885656312021014	0.7722928	True
Cluster	basal_epidermis_990	itga6b	16	58	6.308698177337647	5.0735392789550667e-57	2	0.8	['Kukreja2024', 'Lange2023', 'Sur2023', 'Wagner2018']	25	119	0.6787392348051071	0.0630000000819563	10.620925530228975	128	False	2.395363511240169	0.21119428	False
Cluster	basal_epidermis_990	padi2	26	37	7.093283653259277	3.5526341360501413e-78	3	0.6	['Lange2023', 'Sur2023', 'Wagner2018']	63	68	0.7789058486620585	0.1199999998013178	6.445502892088139	139	False	3.3253854409360883	0.86973685	False
Cluster	basal_epidermis_990	thy1	42	57	6.249566555023193	3.0563318802484044e-58	2	0.8	['Kukreja2024', 'Lange2023', 'Sur2023', 'Wagner2018']	80	80	0.7509562224149704	0.1279999986290931	5.829118065163939	176	False	3.914105071879804	1.6198584	False
Cluster	basal_epidermis_990	crtap	123	98	4.818167209625244	3.6256395624065696e-55	3	0.6	['Lange2023', 'Sur2023', 'Wagner2018']	189	43	0.857964813709259	0.2826666633288066	3.0280781098116103	252	False	3.8975035368243582	-0.036770042	False
Cluster	basal_epidermis_990	mapk12a	24	53	6.434929370880127	1.3997113237773719e-60	3	0.6	['Lange2023', 'Sur2023', 'Wagner2018']	43	97	0.7177157402038574	0.0766666643321514	9.253851010392022	155	False	2.1878421193799555	-0.2551375	False
Cluster	basal_epidermis_990	cavin2b	62	62	5.69036340713501	3.4764930195589585e-60	2	0.8	['Kukreja2024', 'Lange2023', 'Sur2023', 'Wagner2018']	118	66	0.7845970839262009	0.1655000038444996	4.71830069541559	252	False	3.662079381336648	0.9779366	False
Cluster	basal_epidermis_990	XLOC_032526	122	144	4.472043991088867	3.104019951778386e-32	3	0.6	['Lange2023', 'Sur2023', 'Wagner2018']	142	104	0.7059193154176077	0.1813333270450433	3.8770713334429066	271	False	2.955183906337023	0.741219	True
Cluster	basal_epidermis_990	XLOC_028299	8	52	7.99776554107666	2.156143140360602e-50	2	0.8	['Kukreja2024', 'Lange2023', 'Sur2023', 'Wagner2018']	4	167	0.5895064026117325	0.0250000003143213	22.711784441266666	46	False	1.273397240282997	1.2846256	True
Cluster	basal_epidermis_990	ptges	11	38	7.232923030853271	1.6991441381553089e-69	3	0.6	['Lange2023', 'Sur2023', 'Wagner2018']	30	84	0.736690898736318	0.0906666715939839	8.047536644547835	74	False	2.31730359789784	0.29348072	False
Cluster	basal_epidermis_990	smtnl	12	23	7.971757888793945	2.1374123385486685e-88	3	0.6	['Lange2023', 'Sur2023', 'Wagner2018']	47	75	0.766085684299469	0.0900000029553969	8.429512740515523	147	False	2.3477336734572845	0.46146667	False
Cluster	basal_epidermis_990	fkbp14	86	73	5.387089729309082	4.6226382009610094e-60	3	0.6	['Lange2023', 'Sur2023', 'Wagner2018']	146	63	0.7935166756312052	0.2133333335320154	3.706920722681368	229	False	3.673512844223517	0.34497315	False
Cluster	basal_epidermis_990	zgc:175088	132	131	4.401861667633057	2.020884204056648e-42	3	0.6	['Lange2023', 'Sur2023', 'Wagner2018']	169	50	0.8312996427218119	0.2486666689316431	3.3336433985494844	257	False	4.79116603290135	1.2964194	False
Cluster	basal_epidermis_990	alcama	88	69	5.594355583190918	1.2440425906927925e-59	3	0.6	['Lange2023', 'Sur2023', 'Wagner2018']	154	59	0.8049978415171305	0.2313333352406819	3.469144196127388	213	False	4.026099750658529	1.1493093	False
Cluster	basal_epidermis_990	col4a5	89	46	6.360808849334717	2.4752246729901277e-77	2	0.8	['Kukreja2024', 'Lange2023', 'Sur2023', 'Wagner2018']	179	47	0.8376057744026184	0.2769999988377094	3.01656754643434	200	False	4.0435691901186415	0.90478593	False
Cluster	basal_epidermis_990	mir205	38	114	5.681502342224121	3.68846658764149e-29	3	0.6	['Lange2023', 'Sur2023', 'Wagner2018']	13	165	0.5919261574745178	0.0426666668305794	13.578461570583997	96	False	1.649732764524375	0.11613008	False
Cluster	basal_epidermis_990	ier5l	143	125	4.352624893188477	5.7118678229411824e-49	3	0.6	['Kukreja2024', 'Sur2023', 'Wagner2018']	201	44	0.8422329624493917	0.3360000054041545	2.502174922632795	116	False	4.5887123970182895	-0.014049059	False
Cluster	basal_epidermis_990	wdr1	141	122	4.363711357116699	6.744352511175086e-51	3	0.6	['Kukreja2024', 'Sur2023', 'Wagner2018']	200	53	0.824408769607544	0.3026666641235351	2.7181408666963787	208	False	4.336305872989613	-0.2612395	False
Cluster	basal_epidermis_990	gpa33a	45	81	5.587606906890869	2.0562413493424402e-50	2	0.8	['Kukreja2024', 'Lange2023', 'Sur2023', 'Wagner2018']	66	105	0.7036436796188354	0.0985000012442469	7.081845937761509	184	False	2.8137289432314367	0.23226623	False
Cluster	basal_epidermis_990	hspb1	129	104	5.343850612640381	1.4092803805253887e-39	3	0.6	['Lange2023', 'Sur2023', 'Wagner2018']	190	41	0.8684463500976562	0.2753333300352096	3.1463680113682764	375	False	4.894545897148968	1.8060957	False
Cluster	basal_epidermis_990	twf1a	154	165	3.801072359085083	9.576546481148524e-36	3	0.6	['Lange2023', 'Sur2023', 'Wagner2018']	196	57	0.8098803361256918	0.3000000019868215	2.693954587286661	167	False	3.927195688300854	-0.4193742	False
Cluster	basal_epidermis_990	nuak1a	17	50	6.722919940948486	8.393433433910158e-60	2	0.8	['Kukreja2024', 'Lange2023', 'Sur2023', 'Wagner2018']	36	129	0.659194752573967	0.0745000005699694	8.744301292582552	109	False	2.138289365821165	0.37150973	False
Cluster	basal_epidermis_990	spint1a	117	152	4.21967077255249	7.100841648158438e-32	3	0.6	['Lange2023', 'Sur2023', 'Wagner2018']	121	114	0.6863204936186472	0.1439999987681706	4.740141375570292	279	False	3.1313230715695166	-0.1637126	False
Cluster	basal_epidermis_990	cldn1	36	75	6.031311988830566	1.8355483860407703e-48	2	0.8	['Kukreja2024', 'Lange2023', 'Sur2023', 'Wagner2018']	48	113	0.6866906434297562	0.0904999990016222	7.515744818943267	117	False	3.4662376983047327	1.3677528	False
Cluster	basal_epidermis_990	cnksr1	22	55	6.542391777038574	4.6817082040764304e-55	3	0.6	['Lange2023', 'Sur2023', 'Wagner2018']	38	150	0.6285948057969412	0.0626666657626628	9.888923791673806	146	False	2.0224636807751364	-0.28999168	False
Cluster	basal_epidermis_990	rras	104	121	4.572378158569336	1.3034321874526929e-42	3	0.6	['Lange2023', 'Sur2023', 'Wagner2018']	134	78	0.7565877834955851	0.201333334048589	3.74425591837307	203	False	3.3078492469699525	-0.32803273	False
Cluster	basal_epidermis_990	si:dkey-102c8.3	16	66	6.448941230773926	2.3676819630947385e-51	3	0.6	['Lange2023', 'Sur2023', 'Wagner2018']	17	136	0.6514872113863627	0.0626666670044263	10.248490176829888	90	False	2.7559451573235925	1.0917516	True
Cluster	basal_epidermis_990	flna	101	92	5.210555553436279	1.2721734660508954e-52	2	0.8	['Kukreja2024', 'Lange2023', 'Sur2023', 'Wagner2018']	159	76	0.762968435883522	0.2239999957382679	3.3954153349061005	212	False	3.941308233622488	0.77806705	False
Cluster	basal_epidermis_990	ptk2bb	12	54	6.526049137115479	1.917274171867825e-55	3	0.6	['Lange2023', 'Sur2023', 'Wagner2018']	16	117	0.6801070173581442	0.0559999998658895	11.949245946678296	110	False	1.9684500242423224	-0.19301513	False
Cluster	basal_epidermis_990	tmem238a	51	79	5.446377277374268	1.0031659728836547e-53	3	0.6	['Lange2023', 'Sur2023', 'Wagner2018']	81	92	0.7244565486907959	0.1099999994039535	6.535644617894988	221	False	2.789610619328361	-0.3003473	False
Cluster	basal_epidermis_990	tnfaip8l2b	9	51	6.974915504455566	1.0279005598721753e-56	3	0.6	['Lange2023', 'Sur2023', 'Wagner2018']	11	121	0.6767136851946512	0.0413333351413408	16.008984005912296	96	False	1.7407817973959818	-0.019648667	False
Cluster	basal_epidermis_990	si:ch211-166a6.5	86	96	5.089472770690918	1.5892361781164874e-51	3	0.6	['Lange2023', 'Sur2023', 'Wagner2018']	123	70	0.7775851885477701	0.1873333305120468	4.134080709085998	212	False	3.592671821814629	0.5695511	False
Cluster	basal_epidermis_990	capn2a	51	90	5.5100626945495605	3.706909961040036e-47	3	0.6	['Lange2023', 'Sur2023', 'Wagner2018']	70	131	0.6578222115834554	0.103333331644535	6.314589989592882	158	False	2.891139029639669	0.26588747	False
Cluster	basal_epidermis_990	capn8	49	123	5.445220947265625	7.32284091325096e-29	3	0.6	['Lange2023', 'Sur2023', 'Wagner2018']	31	166	0.5905951857566833	0.061333334694306	9.490831649838295	120	False	1.7921387330683898	0.38446912	False
Cluster	basal_epidermis_990	krt92	77	99	5.216320514678955	1.2727934967800457e-45	3	0.6	['Lange2023', 'Sur2023', 'Wagner2018']	105	89	0.7286695639292399	0.1539999991655349	4.707545599080787	176	False	4.45061287257547	3.7054129	False
Cluster	basal_epidermis_990	fgfbp1b	49	67	5.802381992340088	6.0108713011879235e-56	3	0.6	['Lange2023', 'Sur2023', 'Wagner2018']	87	96	0.7213108340899149	0.1326666648189226	5.403821776120655	161	False	3.1140116840089926	0.67451423	False
Cluster	basal_epidermis_990	zgc:92380	56	112	5.107647895812988	7.651088752686753e-37	3	0.6	['Lange2023', 'Sur2023', 'Wagner2018']	57	122	0.6755409141381582	0.1006666645407676	6.654500933950378	132	False	3.137869309053175	1.3380402	False
Cluster	basal_epidermis_990	gata2a	27	65	6.193668842315674	2.174021205950772e-54	3	0.6	['Lange2023', 'Sur2023', 'Wagner2018']	41	91	0.7257256110509237	0.0773333335916201	9.277348195592008	139	False	3.180901244192506	1.5212363	False
Cluster	basal_epidermis_990	stk40	110	78	5.295864105224609	1.8731625759821745e-59	3	0.6	['Lange2023', 'Sur2023', 'Wagner2018']	184	79	0.7509635289510092	0.2653333296378453	2.823392513334752	159	False	3.4413361850360022	-0.22483547	False
Cluster	basal_epidermis_990	p3h1	119	119	4.584735870361328	2.8226918172492586e-43	3	0.6	['Lange2023', 'Sur2023', 'Wagner2018']	161	82	0.7451845606168112	0.2266666715343793	3.2775309428816937	181	False	3.444562092417592	-0.028718678	False
Cluster	basal_epidermis_990	plekha6	70	102	5.22721529006958	7.300682906886553e-43	3	0.6	['Lange2023', 'Sur2023', 'Wagner2018']	92	133	0.6537215312321981	0.1300000001986821	4.997874276635188	145	False	2.515283297050749	-0.11944405	False
Cluster	basal_epidermis_990	prr13	157	210	3.081514358520508	2.353338479718766e-18	3	0.6	['Lange2023', 'Sur2023', 'Wagner2018']	157	111	0.6880114376544952	0.1913333361347516	3.582381772714448	259	False	3.5553174559238183	-0.037350014	False
Cluster	basal_epidermis_990	gnai2a	131	159	3.881879568099976	5.760887558407107e-36	3	0.6	['Kukreja2024', 'Sur2023', 'Wagner2018']	139	123	0.674501876036326	0.1906666656335195	3.524357633100032	176	False	3.958599335936532	-0.14166774	False
Cluster	basal_epidermis_990	yif1a	97	129	4.493890762329102	1.0742622551092787e-41	3	0.6	['Lange2023', 'Sur2023', 'Wagner2018']	114	93	0.7235073248545328	0.1799999972184499	4.002802961262595	127	False	3.260756715996107	-0.34149393	False
Cluster	basal_epidermis_990	st14a	66	86	5.365197658538818	1.3443426031746574e-52	3	0.6	['Lange2023', 'Sur2023', 'Wagner2018']	100	98	0.7174738446871439	0.1260000020265579	5.657274277341338	246	False	2.977199953877805	-0.058246497	False
Cluster	basal_epidermis_990	rps6ka3a	68	71	5.521739482879639	6.331660355018914e-58	3	0.6	['Lange2023', 'Sur2023', 'Wagner2018']	117	88	0.7303937474886576	0.1673333322008451	4.344913380648837	194	False	3.017983446277462	-0.3819384	False
Cluster	basal_epidermis_990	sfrp5	67	88	5.612939357757568	7.713960995603489e-44	3	0.6	['Lange2023', 'Sur2023', 'Wagner2018']	99	163	0.5962400436401367	0.1286666666467984	4.605964347544851	138	False	3.100393933316864	1.2728845	False
Cluster	basal_epidermis_990	zgc:92360	17	68	6.318455696105957	2.0005644223652545e-51	3	0.6	['Lange2023', 'Sur2023', 'Wagner2018']	18	143	0.6363249818483988	0.0573333340386549	10.925570985297554	104	False	2.02720362287781	-0.22827111	False
Cluster	basal_epidermis_990	arpc5b	151	192	3.462610244750977	1.6310083561111672e-24	3	0.6	['Lange2023', 'Sur2023', 'Wagner2018']	160	110	0.6889606515566508	0.2173333317041397	3.160125145214228	138	False	3.6239205422119993	-0.07181831	False
Cluster	basal_epidermis_990	zgc:101744	139	188	3.615898370742798	9.259252670637182e-24	3	0.6	['Lange2023', 'Sur2023', 'Wagner2018']	128	126	0.6623172362645467	0.155999998251597	4.224950596506132	247	False	3.294517597083623	0.43718332	False
Cluster	basal_epidermis_990	hephl1a	31	75	6.104255676269531	4.8495447959253746e-48	3	0.6	['Lange2023', 'Sur2023', 'Wagner2018']	35	144	0.6356955965360006	0.0700000009189049	8.96754349712226	113	False	1.7384729319935412	-0.12587266	False
Cluster	basal_epidermis_990	rab13	107	115	4.607903003692627	2.3419445725246067e-47	3	0.6	['Lange2023', 'Sur2023', 'Wagner2018']	144	72	0.7756248513857523	0.2293333262205124	3.3717433084009785	141	False	3.4993660144855068	-0.24812613	False
Cluster	basal_epidermis_990	arhgef25b	18	80	6.5306715965271	5.7460899530866705e-39	3	0.6	['Lange2023', 'Sur2023', 'Wagner2018']	7	175	0.5823652048905691	0.0379999987781047	14.95808264532766	59	False	1.6224138667950372	0.13874818	False
Cluster	basal_epidermis_990	surf4l	135	144	4.228353500366211	4.767175077617021e-39	3	0.6	['Lange2023', 'Sur2023', 'Wagner2018']	162	95	0.7218106587727865	0.2320000032583872	3.10219162517015	133	False	3.683389561919556	0.089341216	False
Cluster	basal_epidermis_990	vgll4l	30	64	6.176730155944824	5.3341519670311776e-55	3	0.6	['Lange2023', 'Sur2023', 'Wagner2018']	45	112	0.6877351403236389	0.072666668643554	9.349345545353426	161	False	2.593328412267373	0.4971896	False
Cluster	basal_epidermis_990	elf1	81	120	4.940163612365723	1.1606769714333759e-35	3	0.6	['Lange2023', 'Sur2023', 'Wagner2018']	89	174	0.5830323994159698	0.1033333341280619	5.597754584350871	186	False	2.5368128830244547	-0.34303576	False
Cluster	basal_epidermis_990	fam49ba	65	109	5.13938045501709	9.196657606045296e-39	3	0.6	['Lange2023', 'Sur2023', 'Wagner2018']	76	173	0.583320140838623	0.0973333343863487	5.942238656759535	172	False	2.637352019082247	-0.16096279	False
Cluster	basal_epidermis_990	mid1ip1a	73	139	4.610344409942627	2.9745010411240893e-31	3	0.6	['Lange2023', 'Sur2023', 'Wagner2018']	58	139	0.644476999839147	0.0840000001092751	7.593847047168564	174	False	3.383441601718032	1.8361079	False
Cluster	basal_epidermis_990	kctd15a	44	91	5.66681718826294	7.581111486043845e-43	3	0.6	['Lange2023', 'Sur2023', 'Wagner2018']	55	171	0.5851108133792877	0.086666668454806	6.685674540962395	123	False	2.471027935692009	0.5249039	True
Cluster	basal_epidermis_990	arhgdig	85	89	5.246426105499268	1.549517889015421e-53	3	0.6	['Lange2023', 'Sur2023', 'Wagner2018']	127	73	0.7704626123110453	0.1820000012715657	4.215642660932122	238	False	3.9381179572006006	0.6907588	False
Cluster	basal_epidermis_990	dennd2da	44	87	5.625336647033691	8.493769389614414e-45	3	0.6	['Lange2023', 'Sur2023', 'Wagner2018']	59	140	0.6441170374552408	0.1000000014901161	6.38729730631115	124	False	2.192686170639484	-0.31036362	False
Cluster	basal_epidermis_990	XLOC_016198	117	164	4.146138668060303	1.83328887486109e-28	3	0.6	['Lange2023', 'Sur2023', 'Wagner2018']	109	130	0.6581386228402456	0.1606666619578997	4.077146239413879	116	False	2.666811697585417	-0.290313	False
Cluster	basal_epidermis_990	palm3	46	97	5.582930088043213	6.420633056569497e-39	3	0.6	['Lange2023', 'Sur2023', 'Wagner2018']	54	162	0.5974873304367065	0.080666663746039	7.328416553146312	151	False	2.1157353987600604	-0.052077476	False
Cluster	basal_epidermis_990	rbms2b	140	185	3.722736835479736	2.6912442497222385e-24	3	0.6	['Lange2023', 'Sur2023', 'Wagner2018']	132	148	0.6311294833819071	0.1799999972184499	3.4924281386534304	138	False	3.124741477925564	-0.10360228	False
Cluster	basal_epidermis_990	csrp1a	96	117	4.79334020614624	7.710439493986066e-42	3	0.6	['Lange2023', 'Sur2023', 'Wagner2018']	125	109	0.6900394360224406	0.1566666662693023	4.382913981590195	256	False	3.321113819496743	0.33053145	False
Cluster	basal_epidermis_990	iqgap1	61	76	5.450953960418701	4.7086597767361116e-55	3	0.6	['Lange2023', 'Sur2023', 'Wagner2018']	103	101	0.7094800074895223	0.1393333325783411	5.062802930963651	213	False	2.917593732561101	-0.12300194	False
Cluster	basal_epidermis_990	hpgd	36	77	5.815484046936035	2.314572700436393e-47	3	0.6	['Lange2023', 'Sur2023', 'Wagner2018']	46	120	0.6770736674467722	0.0793333339194456	8.4407509854715	140	False	2.5705856868666697	0.88846785	True
Cluster	basal_epidermis_990	myo1eb	30	45	6.633470058441162	2.347040834084314e-68	3	0.6	['Lange2023', 'Sur2023', 'Wagner2018']	64	124	0.6653379996617635	0.0853333336611588	7.718200738975369	205	False	2.4790527176220505	-0.3036478	False
Cluster	basal_epidermis_990	tes	74	113	4.953904151916504	2.863419115628181e-40	3	0.6	['Lange2023', 'Sur2023', 'Wagner2018']	86	134	0.6526164015134176	0.1266666675607363	5.119710680961146	134	False	2.9076670922331016	0.1770987	False
Cluster	basal_epidermis_990	XLOC_001964	72	30	7.524065971374512	5.508560504090879e-89	3	0.6	['Lange2023', 'Sur2023', 'Wagner2018']	166	52	0.8246860504150391	0.2506666667759418	3.280871722078892	220	False	2.7122914758731094	0.65494955	True
Cluster	basal_epidermis_990	sept9a	105	136	4.50108003616333	1.748370828761626e-34	3	0.6	['Kukreja2024', 'Sur2023', 'Wagner2018']	120	160	0.6029414633909861	0.1439999987681706	4.165113576011691	188	False	3.341611505055686	0.27407873	False
Cluster	basal_epidermis_990	nme2a	39	126	6.282527446746826	1.7033234590320213e-24	3	0.6	['Lange2023', 'Sur2023', 'Wagner2018']	3	212	0.4983067909876505	0.0226666663462917	21.097470327327542	40	False	1.1713042033081296	0.6546185	True
Cluster	basal_epidermis_990	tjp2a	94	114	4.872936248779297	8.836183664457401e-42	3	0.6	['Lange2023', 'Sur2023', 'Wagner2018']	126	145	0.6355775197347006	0.1566666662693023	4.037489564518317	212	False	2.831349625047016	-0.46800867	False
Cluster	basal_epidermis_990	zgc:158343	133	167	4.02346134185791	9.9807839691023e-30	3	0.6	['Lange2023', 'Sur2023', 'Wagner2018']	135	83	0.7392874856789907	0.1973333383599917	3.7325418500005614	211	False	3.9453488978929534	0.7380355	False
Cluster	basal_epidermis_990	eva1ba	45	94	5.611314296722412	7.19918730116995e-41	3	0.6	['Lange2023', 'Sur2023', 'Wagner2018']	53	127	0.6622771223386129	0.0893333330750465	7.342551190794431	141	False	2.4470486199962864	0.440173	False
Cluster	basal_epidermis_990	wasf2	114	82	5.103074073791504	5.714399692649468e-61	3	0.6	['Lange2023', 'Sur2023', 'Wagner2018']	188	74	0.7671529650688171	0.2639999960859616	2.8986904770354824	200	False	3.6436169405195127	-0.4200475	False
Cluster	basal_epidermis_990	ppap2d	54	83	5.533444881439209	1.2528755070754704e-49	2	0.8	['Kukreja2024', 'Lange2023', 'Sur2023', 'Wagner2018']	84	141	0.6404846757650375	0.1220000023022294	5.2153224695786085	133	False	2.8713524814163023	0.34729394	False
Cluster	basal_epidermis_990	samd10a	48	138	5.255601406097412	1.8031973608686964e-26	3	0.6	['Lange2023', 'Sur2023', 'Wagner2018']	15	196	0.5385774075984955	0.0386666677271326	13.602791424534404	123	False	1.805139273949321	0.16292053	False
Cluster	basal_epidermis_990	fat2	57	127	5.166835308074951	2.7451140062235334e-30	3	0.6	['Lange2023', 'Sur2023', 'Wagner2018']	43	172	0.5835723479588827	0.0673333344360192	8.554717149156827	133	False	2.062239789533418	0.0785118	False
Cluster	basal_epidermis_990	nr6a1a	124	95	5.168590068817139	1.37506096411794e-50	3	0.6	['Lange2023', 'Sur2023', 'Wagner2018']	194	103	0.7062322696050009	0.2466666723291079	2.855581104046194	228	False	2.982233480238115	0.09934893	False
Cluster	basal_epidermis_990	cd2ap	138	162	4.040146350860596	1.4810818497433909e-30	3	0.6	['Lange2023', 'Sur2023', 'Wagner2018']	153	146	0.6340390543142954	0.1873333329955736	3.3718887900169032	178	False	3.084037224588009	-0.45548838	False
Cluster	basal_epidermis_990	pmaip1	109	147	4.318631649017334	3.060564885971837e-32	3	0.6	['Lange2023', 'Sur2023', 'Wagner2018']	114	149	0.6306915879249573	0.1360000024239222	4.610887421522079	209	False	2.998228192008412	0.29798353	False
Cluster	basal_epidermis_990	emd	146	195	3.481373786926269	4.944951569433168e-23	3	0.6	['Lange2023', 'Sur2023', 'Wagner2018']	147	137	0.6463696956634521	0.183999997874101	3.499295692446493	186	False	3.07990385094269	-0.3004933	False
Cluster	basal_epidermis_990	rpe65b	14	62	6.462713718414307	8.355294985452234e-52	3	0.6	['Lange2023', 'Sur2023', 'Wagner2018']	19	154	0.6150914231936137	0.0620000002284844	9.779228904114472	85	False	2.094329695110998	0.01303138	False
Cluster	basal_epidermis_990	bambib	97	178	4.185072898864746	1.1325164881631039e-20	3	0.6	['Lange2023', 'Sur2023', 'Wagner2018']	65	195	0.5391391317049662	0.0939999980231126	5.685675188893745	90	False	2.5328485822079267	0.1748197	False
Cluster	basal_epidermis_990	ckap4	146	166	3.911538362503052	9.90023998768198e-32	3	0.6	['Lange2023', 'Sur2023', 'Wagner2018']	176	86	0.7339051564534506	0.2340000023444493	3.1272559537096054	224	False	4.2745676992459805	1.0930623	False
Cluster	basal_epidermis_990	cers2b	125	116	4.767170906066895	1.2430761329325078e-42	3	0.6	['Lange2023', 'Sur2023', 'Wagner2018']	174	135	0.6524123648802439	0.2126666692396005	3.058092154502224	197	False	2.8456376653189257	-0.34180194	False
Cluster	basal_epidermis_990	cavin2a	93	142	4.571877956390381	2.4998507522943384e-31	3	0.6	['Lange2023', 'Sur2023', 'Wagner2018']	94	169	0.5881166656812032	0.1140000000596046	5.122753611964029	182	False	2.715626350065276	0.3370976	False
Cluster	basal_epidermis_990	mpzl2b	118	183	3.835474967956543	2.039722121789388e-23	3	0.6	['Lange2023', 'Sur2023', 'Wagner2018']	95	176	0.5795955061912537	0.0993333359559377	5.786666023406492	246	False	2.671450156965773	-0.4643927	False
Cluster	basal_epidermis_990	wu:fb18f06	164	203	3.164705276489258	6.019232697128937e-22	3	0.6	['Lange2023', 'Sur2023', 'Wagner2018']	193	106	0.7032172481218973	0.246666669845581	2.8434074256377464	214	False	5.567763132163132	2.2631164	False
Cluster	basal_epidermis_990	CT030188.1	152	176	3.761895418167114	1.0899241393648206e-28	3	0.6	['Lange2023', 'Sur2023', 'Wagner2018']	177	115	0.6855111618836721	0.2246666625142097	3.042147006718124	201	False	3.571407216908289	0.40762386	False
Cluster	basal_epidermis_990	col4a6	155	154	4.116602420806885	3.610090099801284e-34	3	0.6	['Lange2023', 'Sur2023', 'Wagner2018']	209	94	0.7230178316434225	0.2793333381414413	2.582703279044612	212	False	3.895949018117806	0.55057806	False
Cluster	basal_epidermis_990	si:ch211-11k18.4	163	209	3.043795347213745	3.6060433595886937e-20	3	0.6	['Lange2023', 'Sur2023', 'Wagner2018']	180	116	0.6827253897984823	0.2513333310683568	2.7096118729287566	89	False	3.5339763325611635	-0.3876967	False
Cluster	basal_epidermis_990	sh3d21	92	153	4.500321865081787	6.509008831836347e-28	3	0.6	['Lange2023', 'Sur2023', 'Wagner2018']	82	205	0.5179170469443003	0.0873333339889844	5.874532563313094	182	False	2.5069658667790184	0.031277806	False
Cluster	basal_epidermis_990	anxa11a	160	186	3.556966781616211	1.3050663016360568e-27	3	0.6	['Lange2023', 'Sur2023', 'Wagner2018']	198	128	0.6620191733042399	0.2273333271344502	2.9037336845437025	281	False	3.546365924866205	-0.26824486	False
Cluster	basal_epidermis_990	tspan15	92	172	4.201267719268799	1.9623098754291607e-25	3	0.6	['Lange2023', 'Sur2023', 'Wagner2018']	63	170	0.5861563285191854	0.0793333339194456	7.308999886746353	181	False	2.52068812515743	-0.22809409	False
Cluster	basal_epidermis_990	efhd2	124	148	4.349243640899658	1.1259305656034915e-31	3	0.6	['Lange2023', 'Sur2023', 'Wagner2018']	141	168	0.5892516175905863	0.1626666660110155	3.6064253765080014	198	False	3.2353291281104792	0.19458689	False
Cluster	basal_epidermis_990	fam107b	165	195	3.3771791458129883	3.0288918588598443e-25	3	0.6	['Lange2023', 'Sur2023', 'Wagner2018']	202	102	0.7067504525184631	0.2753333350022633	2.561219957457055	148	False	3.975151346004236	0.07276582	False
Cluster	basal_epidermis_990	ajuba	132	163	3.9576380252838135	1.4429401902837754e-31	3	0.6	['Lange2023', 'Sur2023', 'Wagner2018']	137	147	0.6336171627044678	0.1893333320816358	3.3342408067141616	111	False	3.248738522275604	-0.37870318	False
Cluster	basal_epidermis_990	tmc6b	89	124	4.85518217086792	2.402764038181841e-35	3	0.6	['Lange2023', 'Sur2023', 'Wagner2018']	101	178	0.5711075862248739	0.1313333312670389	4.323231197667069	108	False	2.695023910109424	-0.33943763	False
Cluster	basal_epidermis_990	tmem154	25	84	6.2858195304870605	4.0927351922272186e-39	3	0.6	['Lange2023', 'Sur2023', 'Wagner2018']	14	198	0.5369701484839121	0.043333334227403	12.13466475867691	90	False	1.623698071845381	-0.12968913	False
Cluster	basal_epidermis_990	sgms1	76	141	4.760232448577881	1.1261444942072441e-29	3	0.6	['Lange2023', 'Sur2023', 'Wagner2018']	62	180	0.5688996215661367	0.0979999974370002	5.756561983032358	94	False	2.4269816212527355	-0.04246834	False
Cluster	basal_epidermis_990	zbtb2b	144	176	3.8075766563415527	5.1231587366997615e-28	3	0.6	['Lange2023', 'Sur2023', 'Wagner2018']	152	156	0.6095577478408813	0.181999996304512	3.336381203117148	161	False	3.240048041498288	-0.41112748	False
Cluster	basal_epidermis_990	gpr31	32	107	5.965238571166992	5.3378115632070724e-30	3	0.6	['Lange2023', 'Sur2023', 'Wagner2018']	10	219	0.4826286335786183	0.0326666664332151	14.365207037590034	77	False	1.548947829017341	-0.2062229	False
Cluster	basal_epidermis_990	cdh13	88	156	4.804120063781738	4.907799050172505e-24	3	0.6	['Lange2023', 'Sur2023', 'Wagner2018']	67	182	0.5683883329232534	0.0899999992301066	6.257014700444915	144	False	2.120072424504486	0.62035924	True
Cluster	basal_epidermis_990	zgc:92313	108	170	4.184756278991699	1.28694946568729e-26	3	0.6	['Lange2023', 'Sur2023', 'Wagner2018']	90	190	0.5481097102165222	0.0933333337306976	5.820950967174744	212	False	2.693338893535365	-0.2031079	False
Cluster	basal_epidermis_990	plod3	110	95	4.996912002563477	1.549517889015421e-53	3	0.6	['Lange2023', 'Sur2023', 'Wagner2018']	167	85	0.7366507848103842	0.237333337465922	3.0950382042791507	167	False	3.560671734671689	0.002001248	False
Cluster	basal_epidermis_990	efnb2a	150	157	4.069067478179932	3.995228103943777e-34	3	0.6	['Lange2023', 'Sur2023', 'Wagner2018']	194	99	0.7116146087646484	0.2573333382606506	2.758508110345563	183	False	3.8770158465583417	0.6762427	False
Cluster	basal_epidermis_990	si:ch211-267e7.3	59	110	5.314563751220703	1.0278595878752543e-34	3	0.6	['Lange2023', 'Sur2023', 'Wagner2018']	65	191	0.5465368628501892	0.0926666694382826	5.845589110125918	108	False	2.0949054581160835	0.021664286	False
Cluster	basal_epidermis_990	lsr	93	151	4.424870014190674	4.584150078554269e-29	3	0.6	['Lange2023', 'Sur2023', 'Wagner2018']	85	186	0.5530139903227488	0.0926666669547557	5.914740092015408	202	False	2.62678800667886	-0.39472944	False
Cluster	basal_epidermis_990	rap2b	147	170	3.9292423725128174	2.0522594340861563e-30	3	0.6	['Lange2023', 'Sur2023', 'Wagner2018']	173	153	0.6191244125366211	0.2053333322207133	3.005449511537372	172	False	3.1877818772561954	-0.42179713	False
Cluster	basal_epidermis_990	si:rp71-77l1.1	71	146	4.922656536102295	5.351195686465855e-27	3	0.6	['Lange2023', 'Sur2023', 'Wagner2018']	49	208	0.5072555442651113	0.0626666670044263	7.9830713335406065	138	False	2.517990958100709	0.818157	True
Cluster	basal_epidermis_990	bmp2b	113	198	3.6482093334198	9.186540104682525e-18	3	0.6	['Lange2023', 'Sur2023', 'Wagner2018']	71	192	0.5462055305639902	0.0873333352307478	6.1947794582255735	159	False	2.9971558274154786	0.73984647	True
Cluster	basal_epidermis_990	col7a1	50	135	5.3285231590271	5.130439121644147e-27	3	0.6	['Lange2023', 'Sur2023', 'Wagner2018']	22	218	0.4872910281022389	0.0533333321412404	8.986951634641475	82	False	2.1443804376631213	0.81226766	True
Cluster	basal_epidermis_990	bin2b	43	118	5.391260623931885	7.515248212564971e-31	3	0.6	['Lange2023', 'Sur2023', 'Wagner2018']	23	200	0.5330494940280914	0.0586666675905386	8.95055004065244	81	False	1.916097634954986	-0.43397877	False
Cluster	basal_epidermis_990	tbx2b	84	108	5.094831466674805	4.718185182957366e-40	3	0.6	['Lange2023', 'Sur2023', 'Wagner2018']	107	159	0.6030588150024414	0.1326666673024495	4.519143232887139	162	False	3.1937116020267653	0.9226742	False
Cluster	basal_epidermis_990	arid3c	95	59	5.686674118041992	1.2207643407249252e-67	3	0.6	['Lange2023', 'Sur2023', 'Wagner2018']	182	64	0.7919816573460897	0.246666669845581	3.2018101500719087	308	False	3.486992866893014	0.09871968	False
Cluster	basal_epidermis_990	adgra3	129	145	4.378080368041992	2.3909182858551188e-34	3	0.6	['Lange2023', 'Sur2023', 'Wagner2018']	149	164	0.5961322983105978	0.1819999975462754	3.2630180673068048	119	False	3.034229985485612	-0.27106005	False
Cluster	basal_epidermis_990	tead1b	136	128	4.486859321594238	4.836438927283813e-42	3	0.6	['Lange2023', 'Sur2023', 'Wagner2018']	183	108	0.6938741207122803	0.25	2.768422791682392	132	False	3.598054383011827	0.29007462	False
Cluster	basal_epidermis_990	sec61a1l	162	196	3.435980319976806	2.702072071312835e-23	3	0.6	['Lange2023', 'Sur2023', 'Wagner2018']	191	155	0.6104232668876648	0.2193333332737287	2.7749921348853275	165	False	3.4849874600658866	-0.02636684	False
Cluster	basal_epidermis_990	si:ch211-213d14.2	28	105	6.8439249992370605	2.387288420649401e-28	3	0.6	['Lange2023', 'Sur2023', 'Wagner2018']	2	227	0.4633496801058451	0.0173333327596386	25.328165161989787	45	False	1.2056393363254994	0.48776168	False
Cluster	basal_epidermis_990	lmo4b	148	202	3.385714292526245	4.337109821446699e-18	3	0.6	['Lange2023', 'Sur2023', 'Wagner2018']	143	184	0.5666137039661407	0.1659999986489614	3.398884482384221	152	False	3.4959428916264232	0.64880675	False
Cluster	basal_epidermis_990	ptgs1	35	93	6.041806221008301	6.2348166746641415e-37	3	0.6	['Lange2023', 'Sur2023', 'Wagner2018']	27	204	0.5179949998855591	0.059333333124717	8.60212709967021	83	False	1.859947391738564	0.0493231	False
Cluster	basal_epidermis_990	oclna	137	191	3.6321346759796143	5.598355230569931e-22	3	0.6	['Lange2023', 'Sur2023', 'Wagner2018']	122	193	0.5434312621752421	0.1173333351810773	4.600827495837387	270	False	3.1330557205793794	0.12725383	False
Cluster	basal_epidermis_990	mbpb	137	182	3.7812883853912354	6.204067608153666e-25	3	0.6	['Lange2023', 'Sur2023', 'Wagner2018']	131	199	0.533740758895874	0.139333335061868	3.810504173225311	206	False	3.4112730488455587	0.8252783	False
Cluster	basal_epidermis_990	tspan33a	60	149	4.918669700622559	3.4706873834890304e-25	3	0.6	['Lange2023', 'Sur2023', 'Wagner2018']	28	215	0.4912059803803761	0.0526666647444168	9.171540335596914	106	False	1.922717013450749	-0.1198193	False
Cluster	basal_epidermis_990	tuba8l2	169	207	3.105640649795532	4.2261241798516192e-19	3	0.6	['Lange2023', 'Sur2023', 'Wagner2018']	212	132	0.6558400789896647	0.2546666661898295	2.56912678050086	320	False	4.28062844656058	0.688461	False
Cluster	basal_epidermis_990	tmem54a	107	184	3.9127516746521	1.5213227362994697e-21	3	0.6	['Lange2023', 'Sur2023', 'Wagner2018']	75	181	0.5685362120469412	0.0859999991953373	6.546393302466433	200	False	2.658454461408005	-0.18445753	False
Cluster	basal_epidermis_990	ptgdsb.1	156	170	4.042153358459473	7.479651716438134e-29	3	0.6	['Lange2023', 'Sur2023', 'Wagner2018']	195	118	0.6796175241470337	0.2346666728456815	2.8880516533312006	245	False	4.355692893939769	2.2039237	False
Cluster	basal_epidermis_990	cdc42se1	167	201	3.20284104347229	1.4008217459654553e-21	3	0.6	['Lange2023', 'Sur2023', 'Wagner2018']	203	138	0.6451384723186493	0.2446666707595189	2.630142991399712	172	False	3.597816720278736	-0.20645802	False
Cluster	basal_epidermis_990	pdzrn3b	85	133	4.869880676269531	1.1382952458843962e-31	3	0.6	['Lange2023', 'Sur2023', 'Wagner2018']	83	197	0.5376557111740112	0.1120000009735425	4.766864659586423	74	False	2.627309929033611	0.3224435	False
Cluster	basal_epidermis_990	serinc2	148	200	3.2810938358306885	1.4484933818947683e-20	3	0.6	['Lange2023', 'Sur2023', 'Wagner2018']	145	158	0.6045479873816172	0.1593333333730697	3.7768065731696905	243	False	3.280868175580138	-0.3703998	False
Cluster	basal_epidermis_990	nr2f5	161	174	3.851267337799072	8.287340795399256e-31	3	0.6	['Lange2023', 'Sur2023', 'Wagner2018']	211	125	0.6641812721888224	0.2680000017086665	2.472792817708714	225	False	3.4058127319316647	0.12048751	False
Cluster	basal_epidermis_990	nxn	157	175	3.806791305541992	3.6959148035038884e-28	3	0.6	['Lange2023', 'Sur2023', 'Wagner2018']	192	157	0.6074575583140055	0.2153333326180776	2.812592728778406	191	False	3.37007173458354	-0.03663712	False
Cluster	basal_epidermis_990	nradd	115	155	4.436827182769775	6.9660873201181845e-28	3	0.6	['Lange2023', 'Sur2023', 'Wagner2018']	116	189	0.550693690776825	0.1360000011821588	4.0269612117979365	152	False	2.729105525648314	0.4890755	False
Cluster	basal_epidermis_990	cdx4	120	173	4.306516170501709	1.354007794629285e-23	3	0.6	['Lange2023', 'Sur2023', 'Wagner2018']	110	201	0.5297799706459045	0.1120000028361876	4.697167763927922	196	False	2.617390740411404	1.3998821	True
Cluster	basal_epidermis_990	rcn1	168	211	3.03347396850586	3.0869334545925288e-19	3	0.6	['Lange2023', 'Sur2023', 'Wagner2018']	207	152	0.6229556898276011	0.2519999990860621	2.466228031943005	132	False	3.5280833972375896	-0.13879341	False
Cluster	basal_epidermis_990	rhbdf1a	103	158	4.441560745239258	1.3720129735150328e-25	3	0.6	['Lange2023', 'Sur2023', 'Wagner2018']	96	217	0.490520437558492	0.107999999076128	4.509361850684083	111	False	2.3328552822505872	-0.25823024	False
Cluster	basal_epidermis_990	XLOC_001603	128	169	4.210168838500977	4.875711693361471e-26	3	0.6	['Lange2023', 'Sur2023', 'Wagner2018']	124	194	0.5432615876197815	0.1246666653702656	4.330994110619258	240	False	2.033066705350324	0.17162567	False
Cluster	basal_epidermis_990	cyp2k16	68	168	4.929046630859375	1.1254693457557053e-19	3	0.6	['Lange2023', 'Sur2023', 'Wagner2018']	20	226	0.4658499757448832	0.0400000009685754	11.38658450527114	123	False	1.6167127957809473	-0.28129426	False
Cluster	basal_epidermis_990	COLGALT1	130	132	4.485762596130371	6.710001329292609e-40	3	0.6	['Lange2023', 'Sur2023', 'Wagner2018']	165	151	0.6266344785690308	0.2046666716535886	3.051707277230493	144	False	3.163288250346575	-0.18216527	False
Cluster	basal_epidermis_990	zgc:101810	83	171	4.711714744567871	1.3436429035428284e-20	3	0.6	['Lange2023', 'Sur2023', 'Wagner2018']	42	229	0.4547104239463806	0.0579999995728333	7.723905546538563	93	False	2.33163089838696	0.42005458	False
Cluster	basal_epidermis_990	adam28	31	105	6.182374477386475	1.3351130416591352e-30	3	0.6	['Lange2023', 'Sur2023', 'Wagner2018']	5	228	0.4577598571777344	0.0233333328117926	18.85314521960613	71	False	1.303766969588293	-0.4029345	False
Cluster	basal_epidermis_990	phactr4a	145	190	3.7346363067626953	2.4979798665862744e-21	3	0.6	['Lange2023', 'Sur2023', 'Wagner2018']	148	185	0.5590635240077972	0.1633333352704843	3.4080944264044857	172	False	2.6253408822909226	-0.2913037	False
Cluster	basal_epidermis_990	fgfr1a	159	180	3.740327119827272	9.786136568931243e-27	3	0.6	['Lange2023', 'Sur2023', 'Wagner2018']	200	161	0.5984124541282654	0.2420000011722246	2.4667179063239417	90	False	3.2212086020898094	-0.13797279	False
Cluster	basal_epidermis_990	cx44.2	13	72	6.891258239746094	4.51728391928396e-42	3	0.6	['Lange2023', 'Sur2023', 'Wagner2018']	8	210	0.4984179735183716	0.0359999996920426	13.497783180408454	50	False	1.4776223136760347	0.3046171	False
Cluster	basal_epidermis_990	nuak2	112	189	3.9110264778137207	4.772163184553046e-19	3	0.6	['Lange2023', 'Sur2023', 'Wagner2018']	79	214	0.4924131433169047	0.0853333324193954	5.715210214751952	161	False	2.388374017773721	-0.33769694	False
Cluster	basal_epidermis_990	f3a	99	179	4.33420467376709	6.47784610838972e-19	3	0.6	['Lange2023', 'Sur2023', 'Wagner2018']	70	232	0.443688968817393	0.0786666659017403	5.581869955068352	103	False	2.1699894422049466	0.23938935	False
Cluster	basal_epidermis_990	klc1b	145	205	3.3188633918762207	9.186540104682525e-18	3	0.6	['Lange2023', 'Sur2023', 'Wagner2018']	133	203	0.5206351578235626	0.1426666676998138	3.6308711420348376	176	False	2.915548722505283	-0.656223	False
Cluster	basal_epidermis_990	ugdh	150	181	3.844494104385376	3.993186524938767e-24	3	0.6	['Lange2023', 'Sur2023', 'Wagner2018']	170	202	0.5276235739390055	0.1759999965627988	2.986573922059101	145	False	3.1705453813714657	-0.07430115	False
Cluster	basal_epidermis_990	col14a1a	90	137	4.941556453704834	7.479651716438134e-29	3	0.6	['Lange2023', 'Sur2023', 'Wagner2018']	94	209	0.506973534822464	0.1086666683355967	4.63197745068709	121	False	2.4388587216045123	0.7323894	True
Cluster	basal_epidermis_990	pitpnc1b	38	98	5.801443576812744	8.030650202009455e-35	3	0.6	['Lange2023', 'Sur2023', 'Wagner2018']	29	222	0.4769207239151001	0.0533333340038855	8.796086834666212	92	False	1.957032069446233	0.094544396	False
Cluster	basal_epidermis_990	mid1ip1l	149	177	3.870695114135742	3.244606026047614e-25	3	0.6	['Lange2023', 'Sur2023', 'Wagner2018']	171	177	0.5746350487073263	0.1940000007549921	2.951974597326198	140	False	3.240905202252914	-0.0076162694	False
Cluster	basal_epidermis_990	ptprk	129	161	4.130618572235107	2.158170527045618e-29	3	0.6	['Lange2023', 'Sur2023', 'Wagner2018']	133	179	0.5696688592433929	0.1680000076691309	3.3767386588564614	112	False	2.9597243042313104	-0.21606953	False
Cluster	basal_epidermis_990	apcdd1l	91	166	5.0270586013793945	1.8369813544521924e-19	3	0.6	['Lange2023', 'Sur2023', 'Wagner2018']	68	236	0.4164780875047048	0.0793333326776822	5.196822708448224	68	False	1.9757959561748983	0.39910752	False
Cluster	basal_epidermis_990	zdhhc4	166	213	2.6254889965057373	7.413528097061602e-13	3	0.6	['Lange2023', 'Sur2023', 'Wagner2018']	185	188	0.5514354010423025	0.1959999973575274	2.8042406520428	157	False	3.238402528645397	-0.5167518	False
Cluster	basal_epidermis_990	ppt1	170	215	2.01204776763916	4.77685312632346e-09	3	0.6	['Lange2023', 'Sur2023', 'Wagner2018']	213	142	0.6401344537734985	0.2780000021060307	2.2979729352469422	198	False	4.057614055198713	-0.3220987	False
Cluster	basal_epidermis_990	myo9bl	57	130	5.349478244781494	4.1696867506312355e-28	3	0.6	['Lange2023', 'Sur2023', 'Wagner2018']	40	225	0.4706178307533264	0.052000002314647	8.898449248236927	121	False	1.7600099526985225	-0.42381978	False
Cluster	basal_epidermis_990	abi3b	55	156	5.232728004455566	3.709860700187588e-21	3	0.6	['Lange2023', 'Sur2023', 'Wagner2018']	12	233	0.430347204208374	0.0333333344509204	12.563510393229814	83	False	1.5303299443927338	-0.37566322	False
Cluster	basal_epidermis_990	bmp7a	47	143	5.212174415588379	1.836233620081312e-25	3	0.6	['Lange2023', 'Sur2023', 'Wagner2018']	9	216	0.491160124540329	0.0293333330967773	16.225059177311966	85	False	1.1623553391001111	0.3699445	False
Cluster	basal_epidermis_990	src	127	194	3.865029811859131	6.089050862253202e-18	3	0.6	['Lange2023', 'Sur2023', 'Wagner2018']	98	230	0.445969154437383	0.0986666629711787	4.484640511809212	116	False	2.5344572256711326	-0.095640056	False
Cluster	basal_epidermis_990	gsna	148	197	3.5928735733032227	9.906030717140328e-20	3	0.6	['Lange2023', 'Sur2023', 'Wagner2018']	148	213	0.4959302842617035	0.1460000028212865	3.3804780593497026	164	False	2.983529620232702	0.04259693	False
Cluster	basal_epidermis_990	FAM83G	118	193	4.00595235824585	3.807182219714542e-17	3	0.6	['Lange2023', 'Sur2023', 'Wagner2018']	85	234	0.4220897058645884	0.0813333354890346	5.138741232230735	138	False	2.1489959810447186	-0.46345133	False
Cluster	basal_epidermis_990	slc25a24	153	208	3.2042791843414307	2.2421507269822402e-17	3	0.6	['Lange2023', 'Sur2023', 'Wagner2018']	151	187	0.5523227155208588	0.1646666700641314	3.3399760815296244	158	False	3.069327285666548	-0.28730097	False
Cluster	basal_epidermis_990	lpar2b	126	199	3.660296678543091	4.3615826533021266e-17	3	0.6	['Lange2023', 'Sur2023', 'Wagner2018']	92	221	0.4820772310098012	0.0913333321611086	5.231883434758961	174	False	2.3533800519052264	-0.6818562	False
Cluster	basal_epidermis_990	si:dkey-16l2.20	127	204	3.476689338684082	6.9660025642496735e-16	3	0.6	['Lange2023', 'Sur2023', 'Wagner2018']	88	223	0.4762477974096934	0.082000001023213	5.749973391882476	192	False	2.674465547533136	0.26456025	False
Cluster	basal_epidermis_990	dlc1	125	152	4.297654628753662	5.512586755589814e-31	3	0.6	['Lange2023', 'Sur2023', 'Wagner2018']	138	183	0.5669048925240835	0.1619999955097834	3.4840791912168934	159	False	2.942175055698794	0.12805563	False
Cluster	basal_epidermis_990	si:ch211-250c4.4	48	101	5.669356822967529	1.130018199288556e-34	3	0.6	['Lange2023', 'Sur2023', 'Wagner2018']	52	207	0.5166238943735758	0.0786666683852672	6.4973709189187066	93	False	2.144158934958861	0.3780489	False
Cluster	basal_epidermis_990	tbx2a	82	150	4.773258686065674	6.906347103963679e-26	3	0.6	['Lange2023', 'Sur2023', 'Wagner2018']	61	220	0.4820829530556996	0.0760000025232632	6.273804379548563	122	False	2.472376607938663	0.6222152	True
Cluster	basal_epidermis_990	isl2a	87	187	4.555985450744629	1.5383232148706085e-14	3	0.6	['Lange2023', 'Sur2023', 'Wagner2018']	34	238	0.3740671177705129	0.0460000013311704	7.980151215905782	78	False	2.187650024887	1.1604733	True
Cluster	basal_epidermis_990	mgst1.1	158	214	2.647477388381958	1.248662295428481e-11	3	0.6	['Lange2023', 'Sur2023', 'Wagner2018']	163	206	0.5171581308046976	0.1593333383401235	3.231755392665134	196	False	3.189644144028943	-0.1426082	False
Cluster	basal_epidermis_990	zgc:153993	142	212	3.3013510704040527	2.875927728798327e-14	3	0.6	['Lange2023', 'Sur2023', 'Wagner2018']	111	231	0.4455816646416982	0.1146666680773099	3.860936534829632	93	False	2.5289239356111994	-0.6194085	False
Cluster	basal_epidermis_990	cfd	75	165	4.966857433319092	8.978317825594416e-20	3	0.6	['Lange2023', 'Sur2023', 'Wagner2018']	37	235	0.4183765153090159	0.0513333342969417	8.013563839243535	89	False	2.8542495513430044	2.2366965	True
Cluster	basal_epidermis_990	prrg2	134	206	3.361877679824829	7.485023858889037e-16	3	0.6	['Lange2023', 'Sur2023', 'Wagner2018']	97	211	0.4983847240606944	0.0906666653851668	5.447833429550096	220	False	2.688347673354088	-0.16569884	False
Cluster	basal_epidermis_990	wnt9b	44	134	5.875642776489258	2.2764265458206822e-23	3	0.6	['Lange2023', 'Sur2023', 'Wagner2018']	12	237	0.4130285779635111	0.0346666673819224	11.608277654036186	74	False	1.503627979247559	0.25634572	False
Cluster	basal_epidermis_990	tbx3a	79	160	4.746435165405273	2.2522340366141693e-22	3	0.6	['Lange2023', 'Sur2023', 'Wagner2018']	46	224	0.4731582502524058	0.0626666657626628	7.447511889816513	105	False	2.4825785954119413	1.1919775	True
Cluster	basal_epidermis_998	pfn1	82	3	10.544134140014648	1.0472664321542275e-151	2	0.6666666666666666	['Kukreja2024', 'Sur2023']	198	1	1.0	0.3350000083446502	2.979166592678264	274	False	6.610073793889281	2.5836818	False
Cluster	basal_epidermis_998	cldn1	9	2	11.029166221618652	7.967011612466984e-146	1	1.0	['Kukreja2024', 'Lange2023', 'Sur2023']	47	26	0.9230769276618958	0.1039999984204769	8.800732776789108	117	False	3.4662376983047327	1.3677528	False
Cluster	basal_epidermis_998	krt5	42	1	11.837690353393556	2.162881847066689e-143	1	1.0	['Kukreja2024', 'Lange2023', 'Sur2023']	129	16	0.9469818472862244	0.2173333366711934	4.341901524245333	206	False	5.700780620215662	3.7983842	False
Cluster	basal_epidermis_998	spaca4l	10	14	9.934656143188477	5.4794123350341316e-126	1	1.0	['Kukreja2024', 'Lange2023', 'Sur2023']	43	9	0.9739583333333334	0.1066666667660077	9.055340548920428	112	False	3.550564361254788	1.7486206	False
Cluster	basal_epidermis_998	cfl1l	81	8	9.622294425964355	3.306567254055599e-144	1	1.0	['Kukreja2024', 'Lange2023', 'Sur2023']	192	1	1.0	0.308666671315829	3.232508024665916	336	False	5.910300315689003	1.4574463	False
Cluster	basal_epidermis_998	krt91	54	4	12.810688018798828	1.3223687069796068e-130	2	0.6666666666666666	['Lange2023', 'Sur2023']	153	7	0.9869791567325592	0.2479999959468841	3.967787842628365	222	False	4.380530347499986	2.3611894	False
Cluster	basal_epidermis_998	tmsb1	67	5	10.689268112182615	1.9890115850448443e-142	1	1.0	['Kukreja2024', 'Lange2023', 'Sur2023']	172	1	1.0	0.2893333335717519	3.4477611911985866	226	False	5.5449140172012905	2.7448797	False
Cluster	basal_epidermis_998	rbp4	34	1	12.230697631835938	3.314244668141374e-141	2	0.6666666666666666	['Lange2023', 'Sur2023']	116	1	1.0	0.2290000021457672	4.352173872440209	175	False	3.754334382429734	2.0331583	False
Cluster	basal_epidermis_998	cldni	16	5	11.113646507263184	1.6913705658840352e-139	1	1.0	['Kukreja2024', 'Lange2023', 'Sur2023']	70	4	0.9965277711550394	0.1593333308895429	6.221587025109943	118	False	4.629421129209105	2.0569265	False
Cluster	basal_epidermis_998	cotl1	85	16	8.577092170715332	6.546291826334169e-137	1	1.0	['Kukreja2024', 'Lange2023', 'Sur2023']	188	4	0.9965277711550394	0.3106666604677836	3.200623928327272	260	False	5.018981379131385	1.0438664	False
Cluster	basal_epidermis_998	s100a10b	43	9	10.065103530883787	4.5082243697960056e-135	1	1.0	['Kukreja2024', 'Lange2023', 'Sur2023']	125	2	0.9982638955116272	0.2193333332737287	4.535237045908994	217	False	4.706845680115225	1.5492108	False
Cluster	basal_epidermis_998	krtt1c19e	33	3	12.634462356567385	2.892299642453133e-133	2	0.6666666666666666	['Lange2023', 'Sur2023']	113	15	0.9516128897666932	0.2190000042319297	4.330058506555408	158	False	4.15863427561964	1.7065643	False
Cluster	basal_epidermis_998	col1a2	66	7	10.27238941192627	4.2039447036080185e-136	1	1.0	['Kukreja2024', 'Lange2023', 'Sur2023']	169	1	1.0	0.2693333427111308	3.702835876481708	244	False	4.840442903252808	1.4385675	False
Cluster	basal_epidermis_998	myh9a	45	41	7.410338878631592	5.7274265122185445e-93	1	1.0	['Kukreja2024', 'Lange2023', 'Sur2023']	97	18	0.9461805621782938	0.166000006099542	5.671739686127422	214	False	4.081287792799023	1.329602	False
Cluster	basal_epidermis_998	col11a1a	52	15	9.219724655151367	9.241917984789704e-131	1	1.0	['Kukreja2024', 'Lange2023', 'Sur2023']	138	4	0.9965277711550394	0.2440000002582868	4.071541918789444	200	False	4.664006601275595	1.8916023	False
Cluster	basal_epidermis_998	cxl34b.11	1	11	11.315030097961426	5.393472503753739e-119	2	0.6666666666666666	['Lange2023', 'Sur2023']	7	32	0.9068380296230316	0.0449999999254941	19.73560937159672	71	False	1.6344720477216137	0.59346	True
Cluster	basal_epidermis_998	lgals1l1	6	10	11.318367958068848	6.930057344520355e-124	2	0.6666666666666666	['Lange2023', 'Sur2023']	31	24	0.925571233034134	0.0880000013858079	10.410912568613574	97	False	3.1951300286041464	1.6157941	False
Cluster	basal_epidermis_998	aqp3a	8	12	10.03196907043457	1.8533571495817383e-128	1	1.0	['Kukreja2024', 'Lange2023', 'Sur2023']	33	17	0.9462451736132304	0.0739999997119108	12.629935696690364	125	False	3.071907121723914	1.5887729	False
Cluster	basal_epidermis_998	si:dkey-33c14.3	10	6	12.236785888671877	2.2277560983959856e-129	2	0.6666666666666666	['Lange2023', 'Sur2023']	51	25	0.9250672161579132	0.0999999977648258	9.168982541110754	139	False	2.661201456931765	1.1386636	True
Cluster	basal_epidermis_998	postnb	44	20	9.210022926330566	1.5466221481410016e-122	1	1.0	['Kukreja2024', 'Lange2023', 'Sur2023']	116	6	0.9895833333333334	0.2093333378434181	4.709587854640378	210	False	4.340161379705649	1.4217869	False
Cluster	basal_epidermis_998	cyt1l	58	23	8.880634307861328	1.0009486961022596e-114	2	0.6666666666666666	['Kukreja2024', 'Sur2023']	140	3	0.9973958432674408	0.2629999965429306	3.7818024861416455	180	False	6.220409125410748	3.3310053	False
Cluster	basal_epidermis_998	col18a1a	127	86	5.555253982543945	1.901956544705542e-61	1	1.0	['Kukreja2024', 'Lange2023', 'Sur2023']	179	30	0.9149305621782938	0.2873333394527435	3.1766377204825824	218	False	4.100793055676867	0.69936067	False
Cluster	basal_epidermis_998	col1a1a	71	18	9.244834899902344	4.445747851820308e-124	1	1.0	['Kukreja2024', 'Lange2023', 'Sur2023']	165	2	0.9982638955116272	0.2720000048478444	3.660307244567865	230	False	4.683576654459089	1.645626	False
Cluster	basal_epidermis_998	col1a1b	41	9	10.176085472106934	4.795077971157276e-134	1	1.0	['Kukreja2024', 'Lange2023', 'Sur2023']	118	10	0.9636062781016032	0.2106666738788286	4.557194859375002	199	False	4.1716390667260255	1.4572322	False
Cluster	basal_epidermis_998	col4a6	99	45	6.83746337890625	6.17700048919495e-95	2	0.6666666666666666	['Lange2023', 'Sur2023']	184	19	0.9453125	0.311999998986721	3.0233626295958778	212	False	3.895949018117806	0.55057806	False
Cluster	basal_epidermis_998	zgc:86896	14	21	9.107032775878906	1.5206493396008266e-117	2	0.6666666666666666	['Lange2023', 'Sur2023']	50	29	0.9151545464992524	0.1199999973177909	7.5715253455179	98	False	2.885656312021014	0.7722928	True
Cluster	basal_epidermis_998	lgals3b	50	27	7.897811412811279	8.637772939857512e-114	1	1.0	['Kukreja2024', 'Lange2023', 'Sur2023']	120	20	0.9448450803756714	0.1840000003576278	5.112676100255329	239	False	3.83198850282612	0.7514341	False
Cluster	basal_epidermis_998	sparc	100	19	8.298506736755371	3.507937223047585e-132	2	0.6666666666666666	['Kukreja2024', 'Sur2023']	211	11	0.961538463830948	0.3809999972581863	2.519734216595784	258	False	5.3986920896270565	0.83299273	False
Cluster	basal_epidermis_998	col4a5	82	38	7.3517022132873535	5.0200320633582696e-102	1	1.0	['Kukreja2024', 'Lange2023', 'Sur2023']	163	21	0.934092382589976	0.272666667898496	3.416902722463831	200	False	4.0435691901186415	0.90478593	False
Cluster	basal_epidermis_998	ptgdsb.1	87	35	8.272446632385254	3.814753143766936e-91	2	0.6666666666666666	['Lange2023', 'Sur2023']	175	37	0.8927251100540161	0.2610000036656856	3.4111644944647304	245	False	4.355692893939769	2.2039237	False
Cluster	basal_epidermis_998	si:rp71-77l1.1	14	26	8.762413024902344	2.557223551175135e-107	2	0.6666666666666666	['Lange2023', 'Sur2023']	45	39	0.8865087330341339	0.0850000008940696	10.319868881482002	138	False	2.517990958100709	0.818157	True
Cluster	basal_epidermis_998	zgc:92380	28	41	7.579570770263672	9.377852368756312e-86	2	0.6666666666666666	['Lange2023', 'Sur2023']	64	36	0.8984375	0.1280000023543834	6.972383593677018	132	False	3.137869309053175	1.3380402	False
Cluster	basal_epidermis_998	anxa1a	36	22	9.080639839172363	8.966585653357242e-114	1	1.0	['Kukreja2024', 'Lange2023', 'Sur2023']	98	31	0.9125784039497375	0.1626666684945424	5.58194537930734	215	False	4.220915350267439	1.8133721	False
Cluster	basal_epidermis_998	ecrg4b	10	13	10.06414031982422	9.249094479408938e-125	2	0.6666666666666666	['Lange2023', 'Sur2023']	44	28	0.9172547161579132	0.107999999076128	8.424355265513203	99	False	3.008900213098597	1.211733	False
Cluster	basal_epidermis_998	epcam	80	39	7.471045017242432	8.602593691975217e-95	1	1.0	['Kukreja2024', 'Lange2023', 'Sur2023']	160	8	0.984375	0.2353333334128061	4.169428771517533	317	False	5.410524488295745	1.5724728	False
Cluster	basal_epidermis_998	itgb1b.1	15	34	7.952808380126953	2.467247042537693e-94	1	1.0	['Kukreja2024', 'Lange2023', 'Sur2023']	39	49	0.8629764715830485	0.0826666671782732	10.326411947808628	118	False	2.53668775282214	0.3524464	False
Cluster	basal_epidermis_998	si:dkey-102c8.3	8	25	9.00191593170166	7.564280639366175e-108	1	1.0	['Kukreja2024', 'Lange2023', 'Sur2023']	20	41	0.8768653472264608	0.0653333341081937	13.23415080862073	90	False	2.7559451573235925	1.0917516	True
Cluster	basal_epidermis_998	BX001030.1	12	32	8.297704696655273	3.573440959933334e-98	2	0.6666666666666666	['Lange2023', 'Sur2023']	35	45	0.8703797161579132	0.0839999988675117	10.251526209031132	101	False	2.7230526503264763	0.41503185	False
Cluster	basal_epidermis_998	tagln2	60	36	7.554621696472168	4.352207526255016e-99	1	1.0	['Kukreja2024', 'Lange2023', 'Sur2023']	130	12	0.9614695310592652	0.2173333366711934	4.408257326771537	216	False	4.579161834086676	2.1146145	False
Cluster	basal_epidermis_998	capn2a	39	64	6.580577850341797	1.2738406094902772e-68	1	1.0	['Kukreja2024', 'Lange2023', 'Sur2023']	61	66	0.814029316107432	0.1013333325584729	7.964455918033616	158	False	2.891139029639669	0.26588747	False
Cluster	basal_epidermis_998	zgc:101810	10	30	8.491182327270508	1.5033166901849196e-99	2	0.6666666666666666	['Lange2023', 'Sur2023']	27	46	0.8682795464992523	0.0729999989271164	11.747021068951874	93	False	2.33163089838696	0.42005458	False
Cluster	basal_epidermis_998	thy1	31	37	7.682354927062988	9.515807706618994e-93	1	1.0	['Kukreja2024', 'Lange2023', 'Sur2023']	76	38	0.8868727684020996	0.1293333321809768	6.812323091450057	176	False	3.914105071879804	1.6198584	False
Cluster	basal_epidermis_998	tp63	30	44	7.444054126739502	1.4736298919471143e-88	2	0.6666666666666666	['Lange2023', 'Sur2023']	65	42	0.8739919364452362	0.1290000006556511	6.730707169478775	125	False	3.4057181014276976	1.1626179	False
Cluster	basal_epidermis_998	zgc:162730	98	31	7.787591934204102	5.463743111520709e-109	2	0.6666666666666666	['Lange2023', 'Sur2023']	197	5	0.9895833432674408	0.3230000138282776	3.0573558672514665	319	False	4.235144882274043	0.8299037	False
Cluster	basal_epidermis_998	spint1a	72	62	6.2288923263549805	1.8139973781427262e-76	2	0.6666666666666666	['Lange2023', 'Sur2023']	123	40	0.8771001100540161	0.163000002503395	5.354268882013206	279	False	3.1313230715695166	-0.1637126	False
Cluster	basal_epidermis_998	col14a1b	5	29	9.02190399169922	1.4122418782482324e-97	2	0.6666666666666666	['Lange2023', 'Sur2023']	11	58	0.8324092626571655	0.0449999999254941	18.11759269580503	77	False	2.04298147462762	0.35953093	False
Cluster	basal_epidermis_998	itgb4	38	44	7.45319938659668	1.5049420477483364e-88	2	0.6666666666666666	['Lange2023', 'Sur2023']	79	50	0.8604670464992523	0.1440000049769878	5.941151840898013	151	False	2.834869950380523	0.2847521	False
Cluster	basal_epidermis_998	plecb	102	57	6.446706771850586	2.6792265505758738e-74	2	0.6666666666666666	['Lange2023', 'Sur2023']	176	35	0.9010416567325592	0.2950000017881393	3.047438011092282	189	False	3.404615320322225	0.6365847	False
Cluster	basal_epidermis_998	hcls1	15	46	7.52213716506958	5.799682902429283e-75	2	0.6666666666666666	['Lange2023', 'Sur2023']	27	64	0.8161962330341339	0.0679999999701976	11.843423672276746	96	False	2.173340433360025	0.17008466	False
Cluster	basal_epidermis_998	itgb3a	11	47	7.859344005584717	6.125087827658142e-71	2	0.6666666666666666	['Lange2023', 'Sur2023']	11	69	0.8062835931777954	0.0480000022798776	16.475174604416587	70	False	1.6344911713542505	0.17248362	False
Cluster	basal_epidermis_998	zgc:136930	3	13	12.21311092376709	3.620434663244512e-111	2	0.6666666666666666	['Lange2023', 'Sur2023']	21	61	0.8287970423698425	0.0690000019967556	11.854243124283087	80	False	2.417908819687957	1.027733	True
Cluster	basal_epidermis_998	ahnak	98	69	6.074788093566895	1.286966916436132e-74	2	0.6666666666666666	['Kukreja2024', 'Sur2023']	159	23	0.9270833432674408	0.2169999927282333	4.257263184519566	325	False	4.421718260421524	0.7265174	False
Cluster	basal_epidermis_998	dnase1l4.1	70	47	6.973776340484619	1.324018359893834e-89	2	0.6666666666666666	['Lange2023', 'Sur2023']	134	33	0.9052419364452362	0.1900000050663948	4.744722054484822	269	False	3.8746694789109575	1.6588187	False
Cluster	basal_epidermis_998	itgav	43	52	6.5430588722229	1.2128244445079227e-81	1	1.0	['Kukreja2024', 'Lange2023', 'Sur2023']	82	52	0.8484241565068563	0.1639999995628992	5.148025204588254	112	False	3.222538578451754	-0.055969894	False
Cluster	basal_epidermis_998	pls3	134	134	4.415855884552002	8.443274762835775e-36	1	1.0	['Kukreja2024', 'Lange2023', 'Sur2023']	148	78	0.7702991565068563	0.2059999952713648	3.7260829667929625	187	False	3.1029494034937897	0.15114327	False
Cluster	basal_epidermis_998	pxna	68	70	6.120601654052734	2.0060554608481207e-73	2	0.6666666666666666	['Lange2023', 'Sur2023']	108	56	0.8370295464992523	0.1950000077486038	4.275660782494137	143	False	3.237752430291497	-0.19418171	False
Cluster	basal_epidermis_998	wu:fb18f06	109	53	6.560893535614014	8.507841875327402e-80	2	0.6666666666666666	['Lange2023', 'Sur2023']	187	14	0.9526209533214568	0.318000003695488	2.989407342552157	214	False	5.567763132163132	2.2631164	False
Cluster	basal_epidermis_998	padi2	33	50	6.839028835296631	8.27653177078592e-75	1	1.0	['Kukreja2024', 'Lange2023', 'Sur2023']	66	60	0.829654316107432	0.1173333326975504	7.019613976651119	139	False	3.3253854409360883	0.86973685	False
Cluster	basal_epidermis_998	krt8	126	74	6.03444242477417	9.421382089191384e-67	2	0.6666666666666666	['Kukreja2024', 'Sur2023']	189	13	0.9609375	0.2820000052452087	3.399072375163095	373	False	5.9058142274648695	2.6351335	False
Cluster	basal_epidermis_998	cebpd	90	28	8.093486785888672	5.132597895136278e-110	2	0.6666666666666666	['Lange2023', 'Sur2023']	185	28	0.9172547161579132	0.2739999964833259	3.339108101456248	305	False	3.5616595629316	0.6068881	False
Cluster	basal_epidermis_998	flna	83	50	6.594126224517822	1.7123624055458476e-82	1	1.0	['Kukreja2024', 'Lange2023', 'Sur2023']	152	34	0.9049059152603148	0.2313333302736282	3.89916467944308	212	False	3.941308233622488	0.77806705	False
Cluster	basal_epidermis_998	rac2	40	48	6.905219554901123	6.063821735545875e-82	2	0.6666666666666666	['Lange2023', 'Sur2023']	78	57	0.8334173262119293	0.1270000003278255	6.518885344334938	170	False	3.254205727998312	0.543199	False
Cluster	basal_epidermis_998	apoeb	143	95	5.536593914031982	8.568194925262726e-48	2	0.6666666666666666	['Lange2023', 'Sur2023']	199	35	0.9010416567325592	0.296999990940094	3.0269855173045754	335	False	5.809136160166074	2.597525	False
Cluster	basal_epidermis_998	pleca	88	55	6.300801753997803	1.1730027555047106e-83	2	0.6666666666666666	['Kukreja2024', 'Sur2023']	156	44	0.870993584394455	0.2230000048875808	3.892828416821166	228	False	4.23669862129016	0.6870091	False
Cluster	basal_epidermis_998	zgc:175088	109	42	7.056368827819824	2.4952793883005027e-98	2	0.6666666666666666	['Lange2023', 'Sur2023']	198	27	0.9229670464992524	0.31700000166893	2.9055567347486835	257	False	4.79116603290135	1.2964194	False
Cluster	basal_epidermis_998	anxa2a	44	43	7.5020270347595215	4.658608834922415e-86	2	0.6666666666666666	['Lange2023', 'Sur2023']	93	55	0.8438339829444885	0.1480000019073486	5.670026658589067	201	False	3.344067526136396	1.2839386	False
Cluster	basal_epidermis_998	col2a1b	92	33	7.737287998199463	1.3750057760063519e-101	2	0.6666666666666666	['Lange2023', 'Sur2023']	182	22	0.933887779712677	0.2990000024437904	3.1162925736570366	221	False	4.096380200160178	1.2175564	False
Cluster	basal_epidermis_998	cdh1	131	121	4.657367706298828	2.4439433119749435e-43	1	1.0	['Kukreja2024', 'Lange2023', 'Sur2023']	155	47	0.8673835198084513	0.196000004808108	4.408038064031108	331	False	4.0345555960083805	0.56580603	False
Cluster	basal_epidermis_998	cebpb	74	36	7.782281875610352	1.3095824578746704e-94	2	0.6666666666666666	['Lange2023', 'Sur2023']	151	43	0.8724798262119293	0.2040000036358833	4.260877125462816	253	False	3.83275237288096	1.9023273	False
Cluster	basal_epidermis_998	si:ch211-264f5.6	112	161	4.1820597648620605	2.5628617038343456e-25	1	1.0	['Kukreja2024', 'Lange2023', 'Sur2023']	84	90	0.7282232244809469	0.1080000003178914	6.690121306001969	202	False	3.0961940774956056	0.9134284	False
Cluster	basal_epidermis_998	si:dkey-183i3.5	2	17	11.754125595092772	1.7006019630802587e-105	2	0.6666666666666666	['Lange2023', 'Sur2023']	15	71	0.799647182226181	0.0530000012367963	14.82679933126758	80	False	2.305719971227768	0.75792706	True
Cluster	basal_epidermis_998	arhgdig	108	81	5.757901668548584	1.4902712759124045e-64	2	0.6666666666666666	['Lange2023', 'Sur2023']	158	48	0.8666834533214569	0.2180000022053718	3.962024861112871	238	False	3.9381179572006006	0.6907588	False
Cluster	basal_epidermis_998	wu:fa03e10	22	35	8.210779190063477	2.493162136926132e-91	2	0.6666666666666666	['Lange2023', 'Sur2023']	60	62	0.8214885890483856	0.1080000028014183	7.545766678069144	142	False	2.791607022544636	0.8153633	True
Cluster	basal_epidermis_998	si:ch211-166a6.5	65	59	6.331238746643066	3.198167910635058e-76	1	1.0	['Kukreja2024', 'Lange2023', 'Sur2023']	114	63	0.8203017314275106	0.1700000042716662	4.8029339819355545	212	False	3.592671821814629	0.5695511	False
Cluster	basal_epidermis_998	itm2bb	65	68	6.285633563995361	2.1999809461174363e-70	2	0.6666666666666666	['Lange2023', 'Sur2023']	105	72	0.7943548262119293	0.1530000045895576	5.164641574730578	212	False	2.615480949743332	-0.15641642	False
Cluster	basal_epidermis_998	itga6b	31	61	6.82108736038208	3.4307832867327295e-65	2	0.6666666666666666	['Lange2023', 'Sur2023']	52	79	0.7688172161579132	0.0870000012218952	8.747922789418956	128	False	2.395363511240169	0.21119428	False
Cluster	basal_epidermis_998	VIT	25	68	6.661112308502197	1.8151229667899623e-60	2	0.6666666666666666	['Lange2023', 'Sur2023']	31	77	0.7745295464992523	0.0700000002980232	10.9229513132952	103	False	2.2902322973919005	0.52341586	True
Cluster	basal_epidermis_998	arhgef5	79	73	6.126609325408936	3.094714065936851e-69	2	0.6666666666666666	['Lange2023', 'Sur2023']	124	65	0.8156922161579132	0.163000002503395	4.979830510313597	239	False	3.155557313139529	0.46209505	False
Cluster	basal_epidermis_998	col5a3b	13	66	7.477869033813477	1.5358590805613263e-51	2	0.6666666666666666	['Lange2023', 'Sur2023']	4	93	0.7240423262119293	0.0299999993294477	23.388462641777924	66	False	1.150065273351608	0.11971926	False
Cluster	basal_epidermis_998	si:ch1073-406l10.2	19	49	7.353631973266602	7.395593389948809e-72	2	0.6666666666666666	['Lange2023', 'Sur2023']	34	87	0.7360551059246063	0.0680000018328428	10.681957773134156	105	False	2.164134422437344	0.34447688	False
Cluster	basal_epidermis_998	mmp30	17	67	7.31232738494873	7.855252770134581e-54	1	1.0	['Kukreja2024', 'Lange2023', 'Sur2023']	9	86	0.7390319108963013	0.03866666679581	18.65626660051179	78	False	2.163316816692029	1.1533712	True
Cluster	basal_epidermis_998	tmem238a	61	65	6.303278923034668	1.715471441477851e-72	2	0.6666666666666666	['Lange2023', 'Sur2023']	103	81	0.756384402513504	0.1389999985694885	5.409888644660084	221	False	2.789610619328361	-0.3003473	False
Cluster	basal_epidermis_998	csrp1a	105	82	5.720341682434082	2.8595204452686286e-63	2	0.6666666666666666	['Lange2023', 'Sur2023']	154	70	0.8047714829444885	0.1909999996423721	4.196726481486223	256	False	3.321113819496743	0.33053145	False
Cluster	basal_epidermis_998	jupa	158	117	4.601190090179443	2.767373907445077e-49	2	0.6666666666666666	['Lange2023', 'Sur2023']	207	48	0.8666834533214569	0.3260000050067901	2.653466177480454	257	False	4.255952336672154	0.07266668	False
Cluster	basal_epidermis_998	col5a1	98	102	5.113571643829346	6.90716309917343e-49	2	0.6666666666666666	['Kukreja2024', 'Sur2023']	126	54	0.8443509638309479	0.1790000051259994	4.696394109762412	232	False	4.211502737555404	1.0282179	False
Cluster	basal_epidermis_998	capgb	49	58	6.589343547821045	9.788310374298822e-72	2	0.6666666666666666	['Lange2023', 'Sur2023']	88	82	0.7532761991024017	0.1140000000596046	6.558923467056169	209	False	3.0681239845656463	0.36712942	False
Cluster	basal_epidermis_998	abracl	168	149	3.963468551635742	1.1466292404238845e-37	2	0.6666666666666666	['Kukreja2024', 'Sur2023']	198	51	0.8495593070983887	0.2740000039339065	3.0929428906583287	345	False	4.66500193855577	0.08613865	False
Cluster	basal_epidermis_998	hbegfa	86	72	6.217278480529785	2.3850908949698764e-66	2	0.6666666666666666	['Lange2023', 'Sur2023']	133	76	0.7751176059246063	0.1680000051856041	4.592411728462587	239	False	3.2081076454692066	0.50697106	False
Cluster	basal_epidermis_998	arpc5b	108	77	5.728947639465332	4.80955118452205e-71	2	0.6666666666666666	['Lange2023', 'Sur2023']	162	67	0.8120799660682678	0.2629999965429306	3.0798483966496875	138	False	3.6239205422119993	-0.07181831	False
Cluster	basal_epidermis_998	zgc:171775	46	83	6.085463047027588	5.356973425912955e-53	2	0.6666666666666666	['Lange2023', 'Sur2023']	57	99	0.7131216526031494	0.0920000001788139	7.678727432581569	125	False	2.5429869545208983	0.53589493	True
Cluster	basal_epidermis_998	zgc:158343	121	79	5.891345500946045	2.262667450524506e-62	2	0.6666666666666666	['Lange2023', 'Sur2023']	178	68	0.8073756694793701	0.2570000067353248	3.133238947193752	211	False	3.9453488978929534	0.7380355	False
Cluster	basal_epidermis_998	zgc:77439	35	60	6.6138434410095215	5.044604743716305e-70	2	0.6666666666666666	['Lange2023', 'Sur2023']	59	96	0.7189180254936218	0.1160000003874301	6.153145496664167	86	False	2.7872805251361576	-0.2981015	False
Cluster	basal_epidermis_998	DSG2	43	92	5.799267292022705	5.864750576979645e-45	2	0.6666666666666666	['Lange2023', 'Sur2023']	42	114	0.6865759193897247	0.0630000010132789	10.743373570370162	138	False	2.111394690327489	0.2894654	False
Cluster	basal_epidermis_998	itgb1b.2	13	51	7.524731159210205	5.419360295668743e-63	2	0.6666666666666666	['Lange2023', 'Sur2023']	19	121	0.6767472922801971	0.0519999992102384	12.787684950555072	83	False	1.606814011158293	0.017923882	False
Cluster	basal_epidermis_998	cyp2aa6	32	68	6.700165748596191	5.784373414869823e-59	2	0.6666666666666666	['Lange2023', 'Sur2023']	47	110	0.6907761991024017	0.0769999995827674	8.86892567695905	123	False	2.118045331325837	0.20792454	False
Cluster	basal_epidermis_998	tspan33a	32	75	6.352715015411377	3.2834799886990155e-54	2	0.6666666666666666	['Lange2023', 'Sur2023']	40	113	0.6881720423698425	0.073999997228384	9.188960904508178	106	False	1.922717013450749	-0.1198193	False
Cluster	basal_epidermis_998	lum	47	111	5.480983734130859	2.2475313961434303e-35	2	0.6666666666666666	['Kukreja2024', 'Sur2023']	30	92	0.7245593070983887	0.0549999997019767	12.956416267137527	122	False	2.63067907176814	1.2148608	True
Cluster	basal_epidermis_998	cavin1b	40	87	6.1603851318359375	1.0300862486648164e-45	2	0.6666666666666666	['Lange2023', 'Sur2023']	39	106	0.6980006694793701	0.0749999992549419	9.19737732015724	100	False	2.142071609430616	0.9777714	True
Cluster	basal_epidermis_998	rhbg	36	74	6.516069889068604	3.601357088772909e-53	2	0.6666666666666666	['Lange2023', 'Sur2023']	46	116	0.682459682226181	0.0700000002980232	9.626192667004958	134	False	1.802485009781936	0.5950147	True
Cluster	basal_epidermis_998	egfl6	75	93	5.588548183441162	6.748498208337275e-48	2	0.6666666666666666	['Lange2023', 'Sur2023']	95	103	0.7048051059246063	0.1370000019669532	5.11452968017801	159	False	3.2520406478936463	1.3872494	False
Cluster	basal_epidermis_998	junba	151	97	5.178787708282471	1.0982500541050714e-57	2	0.6666666666666666	['Lange2023', 'Sur2023']	212	59	0.8303091526031494	0.3299999982118606	2.511508027474549	269	False	4.50868837524058	0.47660753	False
Cluster	basal_epidermis_998	pycard	63	56	6.542111396789551	5.363900674700696e-74	2	0.6666666666666666	['Lange2023', 'Sur2023']	115	73	0.7928427457809448	0.1700000017881393	4.642355189940157	203	False	3.150948571792574	0.60512155	False
Cluster	basal_epidermis_998	efhd2	107	122	4.750137805938721	5.1912480459540815e-40	2	0.6666666666666666	['Lange2023', 'Sur2023']	116	108	0.6948924660682678	0.1509999968111515	4.578240004391984	198	False	3.2353291281104792	0.19458689	False
Cluster	basal_epidermis_998	tuba8l2	141	78	5.789798259735107	1.2341212209959295e-69	2	0.6666666666666666	['Lange2023', 'Sur2023']	212	53	0.8459341526031494	0.3189999982714653	2.646669241181278	320	False	4.28062844656058	0.688461	False
Cluster	basal_epidermis_998	sema3b	70	96	5.574161529541016	8.668810257792135e-46	2	0.6666666666666666	['Lange2023', 'Sur2023']	85	107	0.6969926059246063	0.1279999986290931	5.410795452265913	146	False	2.5519787603734385	0.47553337	False
Cluster	basal_epidermis_998	lamb4	18	71	7.147528648376465	1.5225681556801762e-49	2	0.6666666666666666	['Lange2023', 'Sur2023']	10	140	0.6298722922801971	0.0390000008046627	15.771806989730306	68	False	1.45999455594386	0.18211849	False
Cluster	basal_epidermis_998	pkp3a	87	121	4.834824085235596	7.659661871736386e-38	2	0.6666666666666666	['Lange2023', 'Sur2023']	89	94	0.7219422161579132	0.1209999993443489	5.925755901992964	191	False	2.781213215986626	0.6090466	True
Cluster	basal_epidermis_998	mpzl2b	78	90	5.437350749969482	3.8188199910982656e-54	2	0.6666666666666666	['Lange2023', 'Sur2023']	106	117	0.6798555254936218	0.1210000030696392	5.580782855431409	246	False	2.671450156965773	-0.4643927	False
Cluster	basal_epidermis_998	fosb	140	91	5.470914363861084	3.138503952897874e-53	2	0.6666666666666666	['Lange2023', 'Sur2023']	198	80	0.7652049660682678	0.2559999972581863	2.981342312227832	276	False	3.468345178201309	0.37119156	False
Cluster	basal_epidermis_998	col28a2a	76	114	5.260075092315674	4.3762557195517006e-36	1	1.0	['Kukreja2024', 'Lange2023', 'Sur2023']	75	85	0.7455757160981497	0.1246666684746742	5.940920732283184	142	False	2.8787613940635155	1.2311487	True
Cluster	basal_epidermis_998	scinla	47	87	6.133960247039795	5.352199722590051e-46	1	1.0	['Kukreja2024', 'Lange2023', 'Sur2023']	54	132	0.644403080145518	0.0753333332637945	8.455062193014921	132	False	3.10498193728979	1.6841137	False
Cluster	basal_epidermis_998	igfbp7	47	54	6.914201259613037	2.680693437792349e-70	2	0.6666666666666666	['Lange2023', 'Sur2023']	87	89	0.7319388389587402	0.140999998897314	5.161541159509148	136	False	3.0679800912211608	1.0824153	False
Cluster	basal_epidermis_998	si:ch211-105c13.3	60	86	5.879512786865234	1.0789113560603892e-51	2	0.6666666666666666	['Lange2023', 'Sur2023']	80	116	0.682459682226181	0.1089999973773956	6.213269986555727	166	False	2.8231590604633228	1.3387624	True
Cluster	basal_epidermis_998	zyx	147	179	3.4130003452301025	7.595180870301414e-24	2	0.6666666666666666	['Kukreja2024', 'Sur2023']	122	91	0.7271634638309479	0.1700000017881393	4.258265825827925	174	False	3.723913865550992	0.03169679	False
Cluster	basal_epidermis_998	actn1	89	101	5.298710346221924	1.686908288835502e-44	2	0.6666666666666666	['Lange2023', 'Sur2023']	111	109	0.6922883093357086	0.1649999991059303	4.176435620902006	138	False	2.8565976864073845	0.40384752	False
Cluster	basal_epidermis_998	mapk12a	55	85	5.945331573486328	1.196415535312613e-52	2	0.6666666666666666	['Lange2023', 'Sur2023']	73	129	0.6533097922801971	0.0959999971091747	6.745461977114939	155	False	2.1878421193799555	-0.2551375	False
Cluster	basal_epidermis_998	zgc:85932	26	66	6.957379341125488	1.1559635101728242e-57	2	0.6666666666666666	['Lange2023', 'Sur2023']	36	131	0.647597461938858	0.0669999998062849	9.538197996861044	100	False	1.6126385981574185	-0.30156487	False
Cluster	basal_epidermis_998	kera	20	63	7.328305721282959	1.9484677724920269e-56	2	0.6666666666666666	['Lange2023', 'Sur2023']	24	141	0.6293682754039764	0.0530000012367963	11.67348631418983	82	False	2.338116960075064	1.318546	True
Cluster	basal_epidermis_998	si:ch211-39i22.1	135	88	5.493429183959961	4.741881116442587e-58	2	0.6666666666666666	['Lange2023', 'Sur2023']	195	75	0.7777217626571655	0.2760000005364418	2.8112698958450646	223	False	3.538696373067404	0.2417329	False
Cluster	basal_epidermis_998	zgc:92360	45	100	5.614825248718262	6.500134595564369e-40	2	0.6666666666666666	['Lange2023', 'Sur2023']	38	145	0.6230678558349609	0.0650000013411045	9.455573381121951	104	False	2.02720362287781	-0.22827111	False
Cluster	basal_epidermis_998	fam169aa	70	123	5.221864223480225	1.388208608501549e-31	2	0.6666666666666666	['Lange2023', 'Sur2023']	58	138	0.6344925910234451	0.0800000019371509	7.845587355868618	139	False	1.6506385824525849	-0.40545818	False
Cluster	basal_epidermis_998	col7a1	37	89	6.283565998077393	4.290784261811956e-42	2	0.6666666666666666	['Lange2023', 'Sur2023']	32	147	0.6152553558349609	0.0659999977797269	9.197841436666868	82	False	2.1443804376631213	0.81226766	True
Cluster	basal_epidermis_998	cdo1	69	76	6.147372245788574	2.7048875804962328e-61	2	0.6666666666666666	['Lange2023', 'Sur2023']	104	88	0.7324428558349609	0.1670000031590461	4.365731202639372	141	False	2.808457287731781	0.4029461	False
Cluster	basal_epidermis_998	lxn	113	99	5.327011585235596	1.388915002633773e-47	2	0.6666666666666666	['Lange2023', 'Sur2023']	147	101	0.7121135890483856	0.169999998062849	4.170254953957889	231	False	2.460226380150712	-0.040161654	False
Cluster	basal_epidermis_998	lama5	128	139	4.488121032714844	5.004099246093453e-32	2	0.6666666666666666	['Lange2023', 'Sur2023']	127	115	0.6849798262119293	0.1670000031590461	4.083213174481371	170	False	3.092758949266424	1.0094002	False
Cluster	basal_epidermis_998	capn12	45	115	5.619931697845459	3.948204861104878e-31	2	0.6666666666666666	['Lange2023', 'Sur2023']	23	149	0.6105510741472244	0.0550000015646219	10.92055459036938	74	False	1.8953043796595384	0.35085443	False
Cluster	basal_epidermis_998	pof1b	111	137	4.535825729370117	6.05665747687778e-32	2	0.6666666666666666	['Lange2023', 'Sur2023']	107	122	0.6740591526031494	0.1399999968707561	4.787653670814789	193	False	2.786148001705002	0.16233686	False
Cluster	basal_epidermis_998	rab11fip1b	103	131	4.750600814819336	4.19091121756854e-34	2	0.6666666666666666	['Lange2023', 'Sur2023']	103	105	0.7011088728904724	0.1499999985098838	4.649727680921235	161	False	2.702911439657659	0.2768902	False
Cluster	basal_epidermis_998	CABZ01044281.1	24	84	6.855471134185791	2.371372312018582e-38	2	0.6666666666666666	['Lange2023', 'Sur2023']	14	161	0.5824932754039764	0.0439999997615814	12.966517299898555	61	False	1.2422066438486108	0.11457532	False
Cluster	basal_epidermis_998	gstm.3	35	70	6.835184097290039	4.6219611421440806e-55	2	0.6666666666666666	['Lange2023', 'Sur2023']	49	139	0.631972461938858	0.0830000005662441	7.53538640085702	93	False	2.6708519039762875	1.2575334	True
Cluster	basal_epidermis_998	gpa33a	97	127	4.817583084106445	1.4154226053328728e-35	2	0.6666666666666666	['Lange2023', 'Sur2023']	100	111	0.6885920614004135	0.1340000033378601	5.108089217409824	184	False	2.8137289432314367	0.23226623	False
Cluster	basal_epidermis_998	col16a1	104	119	5.033752918243408	3.794065002671144e-36	2	0.6666666666666666	['Lange2023', 'Sur2023']	116	118	0.6797714829444885	0.1640000008046627	4.125887755300246	145	False	2.6416250923590283	0.23958015	False
Cluster	basal_epidermis_998	cd99	106	125	4.755452632904053	3.972851596801428e-37	2	0.6666666666666666	['Lange2023', 'Sur2023']	112	126	0.6574260890483856	0.1349999979138374	4.841368376090199	207	False	2.717578171467938	-0.19357978	False
Cluster	basal_epidermis_998	col17a1a	7	40	8.949898719787598	1.304090108486037e-73	2	0.6666666666666666	['Lange2023', 'Sur2023']	2	136	0.6377688199281693	0.0260000005364418	23.658103971739752	52	False	1.2231507838991489	0.21443479	False
Cluster	basal_epidermis_998	cxcl14	96	154	4.413870334625244	1.642782419666717e-25	2	0.6666666666666666	['Kukreja2024', 'Sur2023']	72	127	0.6548477560281754	0.0919999983161687	7.052126536588883	159	False	3.224169157598624	1.3460966	False
Cluster	basal_epidermis_998	XLOC_044191	134	80	5.830630302429199	1.4119685685054811e-62	2	0.6666666666666666	['Lange2023', 'Sur2023']	202	74	0.7845261991024017	0.2730000019073486	2.866883918373192	281	False	3.383459278284304	0.25720948	False
Cluster	basal_epidermis_998	chl1a	116	151	4.449014663696289	2.828881037587012e-26	2	0.6666666666666666	['Lange2023', 'Sur2023']	99	124	0.6656586080789566	0.1250000037252903	5.290941177529086	194	False	2.427615994340241	0.29505008	False
Cluster	basal_epidermis_998	fermt1	89	144	4.535828590393066	7.763514227355471e-28	2	0.6666666666666666	['Lange2023', 'Sur2023']	68	142	0.6276881545782089	0.0890000015497207	6.985423819475028	142	False	2.716376832206531	0.3426078	False
Cluster	basal_epidermis_998	epgn	4	24	9.545772552490234	1.016234109030704e-98	2	0.6666666666666666	['Lange2023', 'Sur2023']	13	119	0.6789314448833466	0.0400000009685754	16.583693385872873	81	False	1.822561063048692	0.39650446	False
Cluster	basal_epidermis_998	txn	137	112	5.0623884201049805	5.053740338909581e-43	2	0.6666666666666666	['Lange2023', 'Sur2023']	173	104	0.701696902513504	0.19200000166893	3.640916561850098	260	False	3.627802929225504	1.6685572	False
Cluster	basal_epidermis_998	cavin2a	96	107	5.228129386901856	5.1903330002647134e-43	2	0.6666666666666666	['Lange2023', 'Sur2023']	119	133	0.643397182226181	0.1469999998807907	4.3540350185488	182	False	2.715626350065276	0.3370976	False
Cluster	basal_epidermis_998	mbpb	144	159	4.024681091308594	1.2127370280034338e-29	2	0.6666666666666666	['Lange2023', 'Sur2023']	137	135	0.639196902513504	0.1540000028908252	4.1303025198291685	206	False	3.4112730488455587	0.8252783	False
Cluster	basal_epidermis_998	XLOC_016198	123	118	4.872405529022217	2.129985178628643e-42	2	0.6666666666666666	['Lange2023', 'Sur2023']	141	120	0.678259402513504	0.2059999927878379	3.2814465032841924	116	False	2.666811697585417	-0.290313	False
Cluster	basal_epidermis_998	fam49ba	55	84	5.869515895843506	5.471313318764008e-56	2	0.6666666666666666	['Lange2023', 'Sur2023']	74	143	0.6257560551166534	0.0899999998509883	6.887429188384179	172	False	2.637352019082247	-0.16096279	False
Cluster	basal_epidermis_998	sult2st1	104	64	6.339996337890625	2.1464295115685297e-72	2	0.6666666666666666	['Lange2023', 'Sur2023']	171	102	0.7074932754039764	0.2040000036358833	3.456064696771358	225	False	3.402067831003734	0.8788208	False
Cluster	basal_epidermis_998	si:dkey-95h12.1	27	98	6.443765640258789	4.6641904395952365e-33	2	0.6666666666666666	['Lange2023', 'Sur2023']	5	187	0.5429267287254333	0.026999999769032	19.42595475757883	61	False	1.3289677450123991	0.22952378	False
Cluster	basal_epidermis_998	socs3a	138	110	5.189486503601074	8.642424858983491e-43	2	0.6666666666666666	['Lange2023', 'Sur2023']	177	97	0.7147177457809448	0.2069999948143959	3.4409507866555447	264	False	3.372329236494827	0.7433642	False
Cluster	basal_epidermis_998	cckb	21	73	7.352912425994873	2.9279490571001054e-45	2	0.6666666666666666	['Lange2023', 'Sur2023']	17	172	0.5658602118492126	0.0460000000894069	12.060855548316768	66	False	1.943554405192734	1.7519484	True
Cluster	basal_epidermis_998	CABZ01092156.1	116	134	4.584485530853272	1.0796967332641244e-33	2	0.6666666666666666	['Lange2023', 'Sur2023']	116	146	0.6173555254936218	0.125	4.907583535663665	223	False	2.485873353861479	-0.6183679	False
Cluster	basal_epidermis_998	sh3d21	93	126	4.85759973526001	2.7321817578874816e-35	2	0.6666666666666666	['Lange2023', 'Sur2023']	91	146	0.6173555254936218	0.1110000014305114	5.52103140710467	182	False	2.5069658667790184	0.031277806	False
Cluster	basal_epidermis_998	caspb	57	99	5.529457092285156	4.145639994035318e-44	2	0.6666666666666666	['Lange2023', 'Sur2023']	62	152	0.6059307754039764	0.0810000021010637	7.401594632350664	146	False	2.310463829135	0.5338831	True
Cluster	basal_epidermis_998	jdp2b	156	104	5.100698947906494	1.051184874245318e-47	2	0.6666666666666666	['Lange2023', 'Sur2023']	213	83	0.748571902513504	0.3229999989271164	2.313493533937078	256	False	3.9686185994680985	0.32630318	False
Cluster	basal_epidermis_998	wnt9b	48	129	5.691931247711182	2.9825071984550624e-22	2	0.6666666666666666	['Lange2023', 'Sur2023']	15	170	0.5693884342908859	0.0390000008046627	14.259710570415717	74	False	1.503627979247559	0.25634572	False
Cluster	basal_epidermis_998	cast	185	182	3.3397624492645264	2.855116288955486e-23	2	0.6666666666666666	['Lange2023', 'Sur2023']	206	84	0.7458837330341339	0.3039999976754188	2.448799143365791	225	False	4.256310478029855	0.7611566	False
Cluster	basal_epidermis_998	s100v1	82	105	5.225385665893555	3.373086267045188e-44	2	0.6666666666666666	['Lange2023', 'Sur2023']	96	137	0.6345766186714172	0.1169999986886978	5.386242590969567	187	False	3.227954127481686	1.1729739	False
Cluster	basal_epidermis_998	pon3.2	132	113	4.92610502243042	4.515814937377138e-44	2	0.6666666666666666	['Lange2023', 'Sur2023']	165	125	0.659022182226181	0.2009999975562095	3.267436585203521	178	False	2.8931071309313445	-0.39180776	False
Cluster	basal_epidermis_998	hhla2a.1	56	103	5.509135723114014	4.6077306158721626e-39	2	0.6666666666666666	['Lange2023', 'Sur2023']	56	167	0.5715725719928741	0.0720000006258487	7.843459823069239	129	False	2.107522057586556	0.13573517	False
Cluster	basal_epidermis_998	mylipb	72	130	5.265544891357422	2.557381584533183e-26	2	0.6666666666666666	['Lange2023', 'Sur2023']	55	166	0.5735886991024017	0.0820000004023313	6.922755377315183	89	False	1.243825689887478	-0.3408598	False
Cluster	basal_epidermis_998	ptk2bb	64	122	5.277412414550781	3.6176686472135204e-31	2	0.6666666666666666	['Lange2023', 'Sur2023']	50	177	0.557459682226181	0.0690000001341104	7.977995445089264	110	False	1.9684500242423224	-0.19301513	False
Cluster	basal_epidermis_998	pdlim1	129	152	4.173336029052734	1.1924692039841234e-31	1	1.0	['Kukreja2024', 'Lange2023', 'Sur2023']	117	112	0.6884133021036783	0.1566666687528292	4.372600166903109	182	False	3.4337967256530963	0.27432984	False
Cluster	basal_epidermis_998	pabpc1b	161	138	4.251475811004639	6.83001747985775e-36	2	0.6666666666666666	['Lange2023', 'Sur2023']	194	100	0.7126176059246063	0.2609999999403953	2.72373132094257	204	False	3.458983527194618	-0.03565814	False
Cluster	basal_epidermis_998	zgc:194398	91	151	4.8573102951049805	7.42533843035481e-21	2	0.6666666666666666	['Lange2023', 'Sur2023']	63	179	0.5553595274686813	0.0779999978840351	7.042525852790111	134	False	1.437201417963683	-0.21811326	False
Cluster	basal_epidermis_998	cd9b	169	163	3.8778328895568848	3.094687335781458e-29	2	0.6666666666666666	['Lange2023', 'Sur2023']	185	95	0.7204301059246063	0.2180000022053718	3.2942013637427734	277	False	4.380952960996148	1.0679858	False
Cluster	basal_epidermis_998	si:dkey-16l2.20	94	125	4.784801006317139	2.707369263710835e-36	2	0.6666666666666666	['Lange2023', 'Sur2023']	94	155	0.5955141186714172	0.1070000007748603	5.5232788369596975	192	False	2.674465547533136	0.26456025	False
Cluster	basal_epidermis_998	soul5	80	150	5.017938613891602	1.796804614104245e-20	2	0.6666666666666666	['Lange2023', 'Sur2023']	49	158	0.585517480969429	0.0740000028163194	7.820232785935403	103	False	0.9700788722633576	0.36749378	False
Cluster	basal_epidermis_998	crybg1a	157	172	3.832122325897217	6.690917593280477e-22	2	0.6666666666666666	['Lange2023', 'Sur2023']	149	134	0.6433131545782089	0.1710000000894069	3.746006710716802	193	False	2.71358771113058	-0.18886337	False
Cluster	basal_epidermis_998	si:ch73-173h19.3	41	109	6.05150318145752	9.601897554476091e-31	2	0.6666666666666666	['Lange2023', 'Sur2023']	18	197	0.5267977118492126	0.0419999994337558	12.274365553476745	73	False	1.264183925557447	-0.12639636	False
Cluster	basal_epidermis_998	lrrc17	120	120	4.859528541564941	2.686591081076675e-37	2	0.6666666666666666	['Lange2023', 'Sur2023']	136	128	0.6538138389587402	0.1660000011324882	3.921040925258727	181	False	2.791038500946493	0.62521756	True
Cluster	basal_epidermis_998	si:ch73-234b20.5	79	116	5.131333351135254	5.9833064749678205e-37	2	0.6666666666666666	['Lange2023', 'Sur2023']	81	171	0.5663642287254333	0.1009999997913837	5.562394410645483	141	False	2.43671361071208	0.35393754	False
Cluster	basal_epidermis_998	fat2	101	165	4.336538314819336	1.451820442007056e-18	2	0.6666666666666666	['Lange2023', 'Sur2023']	67	162	0.5803091377019882	0.0840000007301569	6.8389309730411245	133	False	2.062239789533418	0.0785118	False
Cluster	basal_epidermis_998	klf3	148	160	4.101070404052734	2.527233724399452e-26	2	0.6666666666666666	['Lange2023', 'Sur2023']	145	156	0.588709682226181	0.1369999982416629	4.27325862130442	237	False	3.053512465990899	0.22182867	False
Cluster	basal_epidermis_998	col12a1b	125	153	4.394906520843506	7.400183268120598e-26	2	0.6666666666666666	['Lange2023', 'Sur2023']	109	150	0.6084509342908859	0.135999996215105	4.448547088526783	165	False	2.937780038977374	0.80110675	True
Cluster	basal_epidermis_998	fbp1a	132	132	4.620231628417969	1.7538359435374065e-35	2	0.6666666666666666	['Lange2023', 'Sur2023']	146	144	0.6246639788150787	0.1599999964237213	3.886111755980729	195	False	2.580274210327957	-0.20276242	False
Cluster	basal_epidermis_998	oclna	141	167	3.848162651062012	4.213407460249163e-26	2	0.6666666666666666	['Lange2023', 'Sur2023']	123	163	0.5751847922801971	0.107999999076128	5.286099056549321	270	False	3.1330557205793794	0.12725383	False
Cluster	basal_epidermis_998	mrtfab	150	169	3.937265872955322	2.323524343059105e-21	2	0.6666666666666666	['Lange2023', 'Sur2023']	139	148	0.6146673262119293	0.1940000057220459	3.1572682469020283	91	False	2.469797965497521	-0.38927928	False
Cluster	basal_epidermis_998	si:ch211-105j21.9	89	135	4.842997550964356	6.616208020176083e-29	2	0.6666666666666666	['Lange2023', 'Sur2023']	77	190	0.5377184003591537	0.078999999910593	6.733980012015231	174	False	1.8102235564093088	-0.45250234	False
Cluster	basal_epidermis_998	st14a	144	164	3.9546866416931152	1.0964814706732902e-25	2	0.6666666666666666	['Lange2023', 'Sur2023']	132	163	0.5751847922801971	0.1220000013709068	4.68442915331936	246	False	2.977199953877805	-0.058246497	False
Cluster	basal_epidermis_998	ptgdsb.2	158	187	3.601311206817627	1.9654101113608017e-15	2	0.6666666666666666	['Lange2023', 'Sur2023']	137	160	0.5829133093357086	0.1450000014156103	3.9994061895486848	193	False	2.7252297993277743	0.66468614	True
Cluster	basal_epidermis_998	nfkbiaa	115	145	4.499831676483154	1.3187558873371449e-28	2	0.6666666666666666	['Lange2023', 'Sur2023']	104	156	0.588709682226181	0.1199999973177909	4.873633845440377	186	False	2.718690101136883	0.5819667	True
Cluster	basal_epidermis_998	anxa4	159	120	4.673637866973877	1.2151539055910637e-43	2	0.6666666666666666	['Lange2023', 'Sur2023']	205	98	0.7142136991024017	0.2580000013113022	2.7614428396961994	264	False	3.71520036190378	1.1117882	False
Cluster	basal_epidermis_998	frem2b	73	140	4.956678867340088	1.1065910060654197e-22	2	0.6666666666666666	['Lange2023', 'Sur2023']	46	199	0.5204973071813583	0.0660000015050172	7.783541723387963	91	False	1.7804802858046518	-0.14639851	False
Cluster	basal_epidermis_998	dlx3b	152	147	4.299349784851074	1.8027388987999927e-31	2	0.6666666666666666	['Lange2023', 'Sur2023']	165	151	0.6064347922801971	0.1660000011324882	3.6373340608440654	226	False	3.6837767287406544	1.2284979	False
Cluster	basal_epidermis_998	zgc:113054	173	191	3.383429765701294	2.0751702354816223e-16	2	0.6666666666666666	['Lange2023', 'Sur2023']	166	183	0.549647182226181	0.1600000001490116	3.4201688305374915	205	False	2.54243266658937	-0.74834377	False
Cluster	basal_epidermis_998	prr13	178	158	3.98853063583374	6.012854903809549e-31	2	0.6666666666666666	['Lange2023', 'Sur2023']	208	130	0.6486055254936218	0.2470000013709068	2.6193771044463703	259	False	3.5553174559238183	-0.037350014	False
Cluster	basal_epidermis_998	si:dkey-262k9.2	107	136	4.726333141326904	1.0053931557490242e-30	2	0.6666666666666666	['Lange2023', 'Sur2023']	102	175	0.5590557754039764	0.1089999973773956	5.091416261424972	188	False	2.2015809578239733	0.06106278	False
Cluster	basal_epidermis_998	fosl2	138	173	3.843262195587158	1.5318695297617005e-21	2	0.6666666666666666	['Lange2023', 'Sur2023']	114	182	0.5522513538599014	0.1259999983012676	4.356309931181938	171	False	2.873705640973473	0.09924904	False
Cluster	basal_epidermis_998	ppp1r9alb	118	162	4.376456737518311	4.3228360216302864e-20	2	0.6666666666666666	['Lange2023', 'Sur2023']	91	186	0.5449428707361221	0.1139999981969595	4.747329385180429	128	False	2.1370197334922976	0.35686523	False
Cluster	basal_epidermis_998	cav1	145	155	4.192953109741211	6.720964471382056e-28	2	0.6666666666666666	['Lange2023', 'Sur2023']	143	154	0.5991263389587402	0.1520000025629997	3.922394306572841	199	False	3.04353500418963	0.96321666	False
Cluster	basal_epidermis_998	cnksr1	110	175	4.1356611251831055	3.192822585124414e-16	2	0.6666666666666666	['Lange2023', 'Sur2023']	68	196	0.5272177457809448	0.0739999990910291	7.0429033624365145	146	False	2.0224636807751364	-0.28999168	False
Cluster	basal_epidermis_998	zgc:101744	172	174	3.623836994171143	1.6503639458713578e-24	2	0.6666666666666666	['Lange2023', 'Sur2023']	180	159	0.585097461938858	0.1759999990463256	3.311285113540936	247	False	3.294517597083623	0.43718332	False
Cluster	basal_epidermis_998	cavin2b	166	141	4.271372318267822	4.1953163345167e-34	2	0.6666666666666666	['Lange2023', 'Sur2023']	204	123	0.670446902513504	0.2460000067949295	2.718408437417451	252	False	3.662079381336648	0.9779366	False
Cluster	basal_epidermis_998	limd2	160	207	2.914973497390747	3.8294893011017524e-13	2	0.6666666666666666	['Lange2023', 'Sur2023']	121	185	0.5475470274686813	0.1449999995529651	3.7571714325223824	124	False	3.047797585248273	-0.28512496	False
Cluster	basal_epidermis_998	entpd3	23	94	6.757120132446289	4.3178781638082e-33	2	0.6666666666666666	['Lange2023', 'Sur2023']	3	210	0.4753024131059646	0.0239999992772936	19.052097075001424	52	False	0.9759412162443086	0.44720182	False
Cluster	basal_epidermis_998	wu:fi04e12	163	177	3.655662298202514	6.074706109245907e-21	2	0.6666666666666666	['Lange2023', 'Sur2023']	163	180	0.5548555105924606	0.1560000032186508	3.540480886604388	216	False	3.058906295266687	0.12762015	False
Cluster	basal_epidermis_998	ppifb	180	168	3.7092981338500977	6.424893215189698e-29	2	0.6666666666666666	['Lange2023', 'Sur2023']	203	140	0.6298722922801971	0.2690000012516975	2.336564034650096	194	False	3.448008184310494	-0.40706125	False
Cluster	basal_epidermis_998	abi3b	53	128	5.5159525871276855	7.400183268120598e-26	2	0.6666666666666666	['Lange2023', 'Sur2023']	26	212	0.4684979766607284	0.042000001296401	10.91855726757906	83	False	1.5303299443927338	-0.37566322	False
Cluster	basal_epidermis_998	paplna	33	108	6.204667091369629	3.3666159620373e-29	2	0.6666666666666666	['Lange2023', 'Sur2023']	8	214	0.4627856165170669	0.0319999996572732	14.054109737387446	51	False	1.1418488944087877	-0.20074531	False
Cluster	basal_epidermis_998	dcn	144	124	4.844692707061768	1.2849586789665403e-35	2	0.6666666666666666	['Lange2023', 'Sur2023']	172	133	0.643397182226181	0.2029999941587448	3.158809807243114	181	False	3.452197647571933	0.9759223	False
Cluster	basal_epidermis_998	itga3b	114	180	4.025903224945068	1.241091797959806e-14	2	0.6666666666666666	['Lange2023', 'Sur2023']	67	181	0.5547714978456497	0.0849999971687793	6.462459490026725	116	False	1.986174828102928	-0.07333246	False
Cluster	basal_epidermis_998	gsnb	130	125	4.775256156921387	7.784531742818803e-37	2	0.6666666666666666	['Lange2023', 'Sur2023']	150	168	0.5710685551166534	0.1459999978542328	3.891622880729049	206	False	3.562167336847666	0.60571194	False
Cluster	basal_epidermis_998	mocs2	51	133	5.564532279968262	7.104269147937298e-21	2	0.6666666666666666	['Lange2023', 'Sur2023']	16	221	0.443464383482933	0.032999999821186	13.072481935896322	70	False	1.325603029108076	-0.20256855	False
Cluster	basal_epidermis_998	tfap2c	165	201	3.0835018157958984	2.23698510226643e-14	2	0.6666666666666666	['Lange2023', 'Sur2023']	142	188	0.5423386991024017	0.1259999983012676	4.278257530472569	233	False	3.3881180273668448	0.99103457	False
Cluster	basal_epidermis_998	ets2	139	148	4.340594291687012	1.142965677029484e-29	2	0.6666666666666666	['Lange2023', 'Sur2023']	140	191	0.5372143983840942	0.1290000043809414	4.140110617280864	213	False	2.6357926533043887	-0.23726583	False
Cluster	basal_epidermis_998	gpr31	59	142	5.202522277832031	1.2739805730819971e-20	2	0.6666666666666666	['Lange2023', 'Sur2023']	22	215	0.4569892436265945	0.0389999998733401	11.4497311269204	77	False	1.548947829017341	-0.2062229	False
Cluster	basal_epidermis_998	lpar6b	62	157	5.294236183166504	1.4412673287315394e-14	2	0.6666666666666666	['Lange2023', 'Sur2023']	12	217	0.4496807903051376	0.0299999993294477	14.53809032431248	64	False	0.9800628541899348	-0.5709851	False
Cluster	basal_epidermis_998	hhipl2	29	106	7.136321067810059	1.4497069956689788e-22	2	0.6666666666666666	['Lange2023', 'Sur2023']	1	225	0.4289314448833465	0.0180000001564621	22.62797059699604	27	False	0.6668937050605113	0.07956585	False
Cluster	basal_epidermis_998	mtfp1	174	178	3.502981185913086	5.621149115992716e-22	2	0.6666666666666666	['Lange2023', 'Sur2023']	181	174	0.5611559152603149	0.1959999948740005	2.853583400445593	164	False	2.9213084099232645	-0.51351476	False
Cluster	basal_epidermis_998	ghra	154	171	3.908404588699341	1.0681457732446254e-20	2	0.6666666666666666	['Lange2023', 'Sur2023']	144	184	0.5491431355476379	0.1750000044703483	3.125813190762296	100	False	2.3722038033910016	-0.21583201	False
Cluster	basal_epidermis_998	f11r.1	186	200	2.943073272705078	1.2881527654106411e-16	2	0.6666666666666666	['Lange2023', 'Sur2023']	193	153	0.6017305254936218	0.1900000050663948	3.1556571178315025	329	False	4.1454713220912645	0.6821163	False
Cluster	basal_epidermis_998	sik1	170	183	3.590242385864258	5.9175346161187626e-18	2	0.6666666666666666	['Lange2023', 'Sur2023']	168	192	0.5361223071813583	0.1580000035464763	3.3781276427730096	204	False	2.571492333464193	0.050805654	False
Cluster	basal_epidermis_998	gsto2	164	177	3.5911128520965576	5.904967960174848e-22	2	0.6666666666666666	['Lange2023', 'Sur2023']	164	176	0.5585517287254333	0.152999997138977	3.6334528514339306	224	False	2.9924062559016376	0.35958177	False
Cluster	basal_epidermis_998	igfbp2a	77	146	4.941812515258789	5.003713451161105e-21	2	0.6666666666666666	['Lange2023', 'Sur2023']	48	218	0.4481686800718307	0.0600000023841857	7.363420696984717	86	False	2.1890173797634764	0.8870322	True
Cluster	basal_epidermis_998	gdpd2	82	160	4.749471664428711	1.6711375953780494e-18	2	0.6666666666666666	['Lange2023', 'Sur2023']	41	221	0.443464383482933	0.0529999993741512	8.230822011744127	87	False	1.7461690843759872	-0.18778546	False
Cluster	basal_epidermis_998	CU469568.1	63	143	5.288851261138916	6.7018453532767055e-19	2	0.6666666666666666	['Lange2023', 'Sur2023']	28	226	0.4273353368043899	0.044999998062849	9.311638148748669	68	False	1.352277301887138	-0.41994417	False
Cluster	basal_epidermis_998	itpk1b	146	199	3.3833813667297363	3.1079653230943177e-11	2	0.6666666666666666	['Lange2023', 'Sur2023']	101	202	0.5115927457809448	0.1309999972581863	3.883278457789172	70	False	2.1715376550903205	-0.40000892	False
Cluster	basal_epidermis_998	cd2ap	188	209	2.799924612045288	5.616777214207105e-13	2	0.6666666666666666	['Lange2023', 'Sur2023']	196	173	0.5636760741472244	0.2269999980926513	2.4766494687327123	178	False	3.084037224588009	-0.45548838	False
Cluster	basal_epidermis_998	tcima	167	176	3.890744686126709	6.513365539432422e-20	2	0.6666666666666666	['Lange2023', 'Sur2023']	170	193	0.5356182903051376	0.1560000032186508	3.417950823592022	214	False	3.4403702376245056	1.165873	False
Cluster	basal_epidermis_998	myo1eb	136	206	3.1389377117156982	1.487677348478664e-11	2	0.6666666666666666	['Lange2023', 'Sur2023']	78	219	0.4470766186714172	0.0620000008493661	7.11232718461027	205	False	2.4790527176220505	-0.3036478	False
Cluster	basal_epidermis_998	tjp3	155	185	3.5132620334625244	1.4997783155877736e-16	2	0.6666666666666666	['Lange2023', 'Sur2023']	131	207	0.4882392436265945	0.1119999997317791	4.329550838830713	210	False	2.546060325136936	-0.18231039	False
Cluster	basal_epidermis_998	dspa	190	208	2.8758997917175293	5.640887971740745e-13	2	0.6666666666666666	['Lange2023', 'Sur2023']	200	178	0.5563675910234451	0.2060000002384185	2.692597054982995	228	False	3.3125898296854244	0.4132733	False
Cluster	basal_epidermis_998	tmem154	81	152	4.914325714111328	4.0080631081335085e-20	2	0.6666666666666666	['Lange2023', 'Sur2023']	48	228	0.4242271482944488	0.0560000017285347	7.460125182444975	90	False	1.623698071845381	-0.12968913	False
Cluster	basal_epidermis_998	foxq1a	122	156	4.507486343383789	8.866130991907653e-22	2	0.6666666666666666	['Lange2023', 'Sur2023']	102	209	0.4789146482944488	0.1019999980926513	4.659365603703723	158	False	2.3916975857503058	0.827705	True
Cluster	basal_epidermis_998	eevs	95	181	4.146909236907959	1.627581479605971e-12	2	0.6666666666666666	['Lange2023', 'Sur2023']	41	224	0.4304435551166534	0.0449999999254941	9.379207735118673	115	False	1.076453022030294	-0.21773276	False
Cluster	basal_epidermis_998	pitpnc1b	100	205	3.608490467071533	4.1752221123780116e-09	2	0.6666666666666666	['Kukreja2024', 'Sur2023']	25	204	0.5018028914928436	0.0400000009685754	12.26348486865202	92	False	1.957032069446233	0.094544396	False
Cluster	basal_epidermis_998	krt17	182	188	3.220778465270996	8.268466113863834e-21	2	0.6666666666666666	['Lange2023', 'Sur2023']	190	164	0.5746807754039764	0.2060000002384185	2.7810665446421186	195	False	4.731954451973588	3.447036	False
Cluster	basal_epidermis_998	si:ch211-226m16.2	181	189	3.379977226257324	1.2688363637777219e-17	2	0.6666666666666666	['Lange2023', 'Sur2023']	186	200	0.5173891186714172	0.1879999935626983	2.742799663109238	166	False	2.727057047023982	-0.16799028	False
Cluster	basal_epidermis_998	aoc2	179	215	2.768937110900879	8.67455781834183e-10	2	0.6666666666666666	['Lange2023', 'Sur2023']	154	194	0.5329300910234451	0.1589999925345182	3.337063224601436	153	False	2.7799765896685447	0.46787375	False
Cluster	basal_epidermis_998	lima1a	194	216	2.4477267265319824	2.4549845782166545e-11	2	0.6666666666666666	['Lange2023', 'Sur2023']	209	157	0.5871135741472244	0.2530000060796737	2.315407716812208	217	False	3.937767942896548	0.38788053	False
Cluster	basal_epidermis_998	b3gnt2l	118	182	4.032271862030029	2.627261089064261e-13	2	0.6666666666666666	['Lange2023', 'Sur2023']	71	223	0.4387600719928741	0.0669999998062849	6.467059900671195	130	False	1.873468872101768	-0.080724634	False
Cluster	basal_epidermis_998	gpd1c	132	168	4.196864604949951	1.3217445141047986e-18	2	0.6666666666666666	['Lange2023', 'Sur2023']	110	222	0.442456305027008	0.0980000011622905	4.479356563845395	170	False	1.842074614906032	-0.6048026	False
Cluster	basal_epidermis_998	ddr2l	142	203	3.248137950897217	2.142686182997465e-11	2	0.6666666666666666	['Lange2023', 'Sur2023']	90	213	0.4658098071813583	0.1090000011026859	4.243725477289654	77	False	2.290381357842743	-0.4935947	False
Cluster	basal_epidermis_998	fam102ab	171	196	3.3002185821533203	2.576915507681564e-13	2	0.6666666666666666	['Lange2023', 'Sur2023']	157	206	0.4970598071813583	0.152999997138977	3.2341546521710973	151	False	2.458456850349547	-0.354877	False
Cluster	basal_epidermis_998	CDCP1	119	186	3.913917303085327	5.452511623224401e-12	2	0.6666666666666666	['Lange2023', 'Sur2023']	69	229	0.4174227267503738	0.061999998986721	6.641630690161881	129	False	1.7030345484019087	-0.68168026	False
Cluster	basal_epidermis_998	gsna	176	190	3.3338847160339355	4.707711704850546e-17	2	0.6666666666666666	['Lange2023', 'Sur2023']	174	200	0.5173891186714172	0.1740000024437904	2.962223493899222	164	False	2.983529620232702	0.04259693	False
Cluster	basal_epidermis_998	si:ch73-237c6.1	149	197	3.4297356605529785	1.3104557784160967e-10	2	0.6666666666666666	['Lange2023', 'Sur2023']	109	208	0.4876511991024017	0.1390000004321336	3.490365697100694	66	False	1.982538716049164	-0.27128217	False
Cluster	basal_epidermis_998	apbb1ip	84	166	4.820258617401123	4.942918781219964e-13	2	0.6666666666666666	['Lange2023', 'Sur2023']	37	230	0.4096102267503738	0.0490000005811452	8.212204439557798	73	False	1.1933139976414209	-0.5952447	False
Cluster	basal_epidermis_998	ngfrb	131	184	3.8882787227630615	2.1141456080288121e-13	2	0.6666666666666666	['Lange2023', 'Sur2023']	92	223	0.4387600719928741	0.0919999983161687	4.728603010269285	128	False	2.0480044505328205	0.23058537	False
Cluster	basal_epidermis_998	ppp1r13l	153	192	3.491438150405884	1.1362042894226955e-13	2	0.6666666666666666	['Lange2023', 'Sur2023']	122	216	0.4543850719928741	0.1140000000596046	3.9598701891899775	139	False	2.384968441286776	-0.4360776	False
Cluster	basal_epidermis_998	stk35	183	213	2.809725046157837	2.1067812579181917e-10	2	0.6666666666666666	['Lange2023', 'Sur2023']	167	189	0.5407425910234451	0.1940000057220459	2.7781670519315167	93	False	2.507560862662824	-0.21610904	False
Cluster	basal_epidermis_998	dab2ipb	184	200	3.0695137977600098	3.311870651412677e-15	2	0.6666666666666666	['Lange2023', 'Sur2023']	183	169	0.5709845274686813	0.2340000048279762	2.433976662627659	112	False	2.853732852989397	0.046303578	False
Cluster	basal_epidermis_998	itga2.2	74	181	5.196281909942627	2.0406319294873844e-08	2	0.6666666666666666	['Lange2023', 'Sur2023']	6	233	0.3835685551166534	0.0199999995529651	18.312788728719426	59	False	0.6652704926968572	-0.4412212	False
Cluster	basal_epidermis_998	junbb	193	214	2.6156413555145264	7.017868214761218e-11	2	0.6666666666666666	['Lange2023', 'Sur2023']	210	165	0.5745967626571655	0.2689999938011169	2.131839910637748	198	False	2.9555433664014377	-0.22684126	False
Cluster	basal_epidermis_998	tfap2a	187	212	2.610729932785034	3.65809686219196e-12	2	0.6666666666666666	['Lange2023', 'Sur2023']	191	201	0.5147849470376968	0.1660000011324882	3.0885325960477243	258	False	4.072627669452984	1.3715702	False
Cluster	basal_epidermis_998	rgs12b	171	218	2.5297062397003174	6.552249413401296e-08	2	0.6666666666666666	['Lange2023', 'Sur2023']	135	205	0.4985719174146652	0.1499999985098838	3.3084233267854315	110	False	2.8266028387926183	-0.079123974	False
Cluster	basal_epidermis_998	lpp	175	215	2.9048068523406982	1.7607039197328163e-09	2	0.6666666666666666	['Lange2023', 'Sur2023']	147	220	0.4439684003591537	0.138000002130866	3.201211464300726	121	False	2.596646089849588	-0.28202215	False
Cluster	basal_epidermis_998	krt15	133	194	3.6932692527771	7.017868214761218e-11	2	0.6666666666666666	['Lange2023', 'Sur2023']	86	231	0.4059979766607284	0.0749999992549419	5.355236587509087	142	False	2.4917504624008093	1.7233258	True
Cluster	basal_epidermis_998	ppap2d	177	204	3.089468479156494	7.705149070092655e-13	2	0.6666666666666666	['Lange2023', 'Sur2023']	161	198	0.5215053707361221	0.1710000038146972	3.037821855510183	133	False	2.8713524814163023	0.34729394	False
Cluster	basal_epidermis_998	atl3	191	211	2.737992763519287	4.356014019581376e-12	2	0.6666666666666666	['Lange2023', 'Sur2023']	198	195	0.5283098071813583	0.2280000075697899	2.3113964615046845	155	False	3.051015208336971	-0.5017772	False
Cluster	basal_epidermis_998	zmp:0000001114	138	204	3.37454605102539	2.9649543893094104e-10	2	0.6666666666666666	['Lange2023', 'Sur2023']	83	227	0.426243282854557	0.0729999989271164	5.773557960120442	159	False	2.147827446433594	-0.3765342	False
Cluster	basal_epidermis_998	mmp28	68	170	5.027524948120117	8.629876678032197e-11	2	0.6666666666666666	['Lange2023', 'Sur2023']	8	237	0.3565188124775886	0.0249999994412064	13.750723852361707	49	False	1.0995429105335437	-0.47045407	False
Cluster	basal_epidermis_998	phactr4a	192	210	2.917872667312622	1.350854590196554e-11	2	0.6666666666666666	['Lange2023', 'Sur2023']	201	203	0.5084845274686813	0.2250000014901161	2.254356301369153	172	False	2.6253408822909226	-0.2913037	False
Cluster	basal_epidermis_998	spint1b	133	202	3.415223836898804	3.4049183009538485e-10	2	0.6666666666666666	['Lange2023', 'Sur2023']	78	234	0.3747479766607284	0.0620000008493661	5.964253517379257	150	False	2.072606279916516	-0.6686097	False
Cluster	basal_epidermis_998	iqgap1	189	217	2.6512339115142822	1.328635709163149e-09	2	0.6666666666666666	['Lange2023', 'Sur2023']	189	211	0.4710181355476379	0.157999999821186	2.968667522506145	213	False	2.917593732561101	-0.12300194	False
Cluster	basal_epidermis_998	map2k1	124	195	3.7168145179748535	1.8548526111561136e-10	2	0.6666666666666666	['Lange2023', 'Sur2023']	66	235	0.372143805027008	0.06700000166893	5.487408762778039	75	False	2.00978697467104	-0.070499815	False
Cluster	basal_epidermis_998	cyp2k8	95	193	4.251874923706055	1.8218366112952365e-08	2	0.6666666666666666	['Lange2023', 'Sur2023']	29	236	0.3622311726212501	0.0400000009685754	8.85929668391104	59	False	1.0699095205014792	-0.4026688	False
Cluster	basal_epidermis_998	palm3	162	209	3.246846437454224	1.572449850672684e-09	2	0.6666666666666666	['Lange2023', 'Sur2023']	128	232	0.4017977267503738	0.1019999962300062	3.910657684403194	151	False	2.1157353987600604	-0.052077476	False
Cluster	basal_epidermis_998	tnfaip8l2b	117	198	3.856811285018921	2.780673810685902e-09	2	0.6666666666666666	['Lange2023', 'Sur2023']	53	238	0.3539146408438682	0.0490000024437904	7.09829246994258	96	False	1.7407817973959818	-0.019648667	False
Cluster	basal_epidermis_999	cldni	3	1	11.217965126037598	1.609427049080621e-138	1	1.0	['Farnsworth2020', 'Kukreja2024', 'Lange2023', 'Sur2023', 'Wagner2018']	21	3	0.996774196624756	0.1307999983429909	7.570365775181494	118	False	4.629421129209105	2.0569265	False
Cluster	basal_epidermis_999	pfn1	32	4	9.686036109924316	9.0906980843478e-141	2	0.8	['Farnsworth2020', 'Kukreja2024', 'Sur2023', 'Wagner2018']	75	1	1.0	0.3585000038146972	2.7844227799117385	274	False	6.610073793889281	2.5836818	False
Cluster	basal_epidermis_999	cfl1l	29	6	9.332038879394531	4.3160110263550956e-136	2	0.8	['Farnsworth2020', 'Kukreja2024', 'Lange2023', 'Sur2023']	70	2	0.9986559152603148	0.2860000059008598	3.483121584344609	336	False	5.910300315689003	1.4574463	False
Cluster	basal_epidermis_999	spaca4l	3	5	9.807876586914062	2.198640777909038e-122	3	0.6	['Farnsworth2020', 'Lange2023', 'Sur2023']	17	10	0.9635603229204812	0.1093333338697751	8.742238533813708	112	False	3.550564361254788	1.7486206	False
Cluster	basal_epidermis_999	tmsb1	26	3	10.127792358398438	2.8264744113074816e-131	2	0.8	['Farnsworth2020', 'Kukreja2024', 'Lange2023', 'Sur2023']	69	9	0.9642857164144516	0.3009999990463257	3.196310329346658	226	False	5.5449140172012905	2.7448797	False
Cluster	basal_epidermis_999	cldn1	1	2	10.244945526123049	1.5661706821405384e-131	1	1.0	['Farnsworth2020', 'Kukreja2024', 'Lange2023', 'Sur2023', 'Wagner2018']	9	16	0.9481515407562257	0.0831999994814396	11.272583688856782	117	False	3.4662376983047327	1.3677528	False
Cluster	basal_epidermis_999	myh9a	15	19	8.048203468322754	2.0728391364918613e-110	2	0.8	['Farnsworth2020', 'Kukreja2024', 'Lange2023', 'Sur2023']	33	11	0.962648555636406	0.1475000027567148	6.489215742407332	214	False	4.081287792799023	1.329602	False
Cluster	basal_epidermis_999	postnb	12	8	9.391533851623535	1.9943735822927176e-122	2	0.8	['Farnsworth2020', 'Kukreja2024', 'Lange2023', 'Sur2023']	41	15	0.9489887356758118	0.200500002130866	4.714584246301063	210	False	4.340161379705649	1.4217869	False
Cluster	basal_epidermis_999	col1a2	24	4	9.970097541809082	7.619042593568762e-127	2	0.8	['Farnsworth2020', 'Kukreja2024', 'Lange2023', 'Sur2023']	65	6	0.9847670197486876	0.2660000100731849	3.692011170630623	244	False	4.840442903252808	1.4385675	False
Cluster	basal_epidermis_999	cyt1l	17	20	8.196832656860352	8.447096856132595e-99	3	0.6	['Kukreja2024', 'Sur2023', 'Wagner2018']	37	13	0.961853543917338	0.204666664203008	4.68162182553285	180	False	6.220409125410748	3.3310053	False
Cluster	basal_epidermis_999	col11a1a	18	12	8.774165153503418	1.006245163579619e-117	2	0.8	['Farnsworth2020', 'Kukreja2024', 'Lange2023', 'Sur2023']	48	14	0.9588453471660614	0.2299999985843897	4.155174688520215	200	False	4.664006601275595	1.8916023	False
Cluster	basal_epidermis_999	krt5	32	11	9.72703742980957	1.1962181390187173e-110	3	0.6	['Farnsworth2020', 'Lange2023', 'Sur2023']	68	4	0.987455189228058	0.3066666672627131	3.2127470876915862	206	False	5.700780620215662	3.7983842	False
Cluster	basal_epidermis_999	col1a1b	13	7	9.735363960266112	7.108621876502816e-120	2	0.8	['Farnsworth2020', 'Kukreja2024', 'Lange2023', 'Sur2023']	43	22	0.9284434169530869	0.2030000034719705	4.556095103600288	199	False	4.1716390667260255	1.4572322	False
Cluster	basal_epidermis_999	col1a1a	34	14	8.846721649169922	1.4287521128855553e-111	2	0.8	['Farnsworth2020', 'Kukreja2024', 'Lange2023', 'Sur2023']	67	17	0.9476446509361268	0.2730000019073486	3.46220673114048	230	False	4.683576654459089	1.645626	False
Cluster	basal_epidermis_999	epcam	28	18	8.021748542785645	1.1915702220884776e-110	1	1.0	['Farnsworth2020', 'Kukreja2024', 'Lange2023', 'Sur2023', 'Wagner2018']	57	7	0.9792626619338988	0.2232000023126602	4.372268741401993	317	False	5.410524488295745	1.5724728	False
Cluster	basal_epidermis_999	zgc:86896	4	16	8.556781768798828	2.067174983585433e-108	3	0.6	['Farnsworth2020', 'Lange2023', 'Sur2023']	11	31	0.8852417866388956	0.091999997695287	9.5294818129206	98	False	2.885656312021014	0.7722928	True
Cluster	basal_epidermis_999	ecrg4b	2	9	9.511008262634276	1.8159007140810645e-115	2	0.8	['Farnsworth2020', 'Kukreja2024', 'Lange2023', 'Sur2023']	8	43	0.8537405282258987	0.0764999995008111	11.028910112663333	99	False	3.008900213098597	1.211733	False
Cluster	basal_epidermis_999	s100a10b	22	10	9.234125137329102	1.638986534302359e-116	2	0.8	['Farnsworth2020', 'Kukreja2024', 'Lange2023', 'Sur2023']	55	21	0.9298515021800996	0.2334999982267618	3.969516030784635	217	False	4.706845680115225	1.5492108	False
Cluster	basal_epidermis_999	krt91	34	15	9.812177658081056	2.5394916213691458e-93	3	0.6	['Farnsworth2020', 'Lange2023', 'Sur2023']	66	32	0.8844243288040161	0.2546666661898295	3.463198163450056	222	False	4.380530347499986	2.3611894	False
Cluster	basal_epidermis_999	si:dkey-102c8.3	3	18	8.439763069152832	9.270116764704182e-98	3	0.6	['Farnsworth2020', 'Lange2023', 'Sur2023']	4	45	0.8514116803805033	0.0620000014702479	13.5303438172626	90	False	2.7559451573235925	1.0917516	True
Cluster	basal_epidermis_999	itgb1b.1	9	29	7.415390968322754	2.8271031701366207e-82	3	0.6	['Farnsworth2020', 'Lange2023', 'Sur2023']	13	42	0.8579827745755514	0.0840000013510386	10.105679540263388	118	False	2.53668775282214	0.3524464	False
Cluster	basal_epidermis_999	lgals3b	22	18	7.861246109008789	4.1757875085729976e-113	2	0.8	['Farnsworth2020', 'Kukreja2024', 'Lange2023', 'Sur2023']	47	23	0.9276113659143448	0.1919999979436397	4.81145790574319	239	False	3.83198850282612	0.7514341	False
Cluster	basal_epidermis_999	col4a5	33	27	7.1343607902526855	8.447096856132595e-99	2	0.8	['Farnsworth2020', 'Kukreja2024', 'Lange2023', 'Sur2023']	53	20	0.9335906952619552	0.2330000009387731	3.9939773141560537	200	False	4.0435691901186415	0.90478593	False
Cluster	basal_epidermis_999	tp63	7	23	7.886941909790039	1.1008208201465465e-96	1	1.0	['Farnsworth2020', 'Kukreja2024', 'Lange2023', 'Sur2023', 'Wagner2018']	17	29	0.8916457653045654	0.0956000007688999	9.240639318834768	125	False	3.4057181014276976	1.1626179	False
Cluster	basal_epidermis_999	cotl1	42	20	7.64971923828125	9.936379907080847e-113	3	0.6	['Farnsworth2020', 'Lange2023', 'Sur2023']	76	12	0.9621455073356628	0.3706666628519694	2.591422916290108	260	False	5.018981379131385	1.0438664	False
Cluster	basal_epidermis_999	krtt1c19e	20	13	10.254592895507812	1.1724286230251644e-92	3	0.6	['Farnsworth2020', 'Lange2023', 'Sur2023']	49	27	0.8982267578442892	0.2400000045696894	3.731231289600502	158	False	4.15863427561964	1.7065643	False
Cluster	basal_epidermis_999	zgc:101810	4	24	7.963822841644287	3.3955261752092763e-88	3	0.6	['Farnsworth2020', 'Lange2023', 'Sur2023']	3	41	0.8633591135342916	0.0599999999006589	14.169821556425196	93	False	2.33163089838696	0.42005458	False
Cluster	basal_epidermis_999	rac2	14	25	7.483831405639648	9.8788490003209e-96	3	0.6	['Farnsworth2020', 'Lange2023', 'Sur2023']	26	33	0.8735144138336182	0.1100000018874804	7.878508098766562	170	False	3.254205727998312	0.543199	False
Cluster	basal_epidermis_999	padi2	8	21	7.999123096466064	2.9298477561013534e-97	2	0.8	['Farnsworth2020', 'Kukreja2024', 'Lange2023', 'Sur2023']	20	46	0.8512814193964005	0.1014999998733401	8.314940687312875	139	False	3.3253854409360883	0.86973685	False
Cluster	basal_epidermis_999	pak2a	30	37	6.180052280426025	1.0372381233464644e-89	3	0.6	['Farnsworth2020', 'Kukreja2024', 'Sur2023']	40	47	0.8463632265726725	0.2053333322207133	4.106768486956117	146	False	4.192644663423223	0.25971356	False
Cluster	basal_epidermis_999	krt8	47	32	6.645491600036621	9.970232948452268e-82	2	0.8	['Farnsworth2020', 'Kukreja2024', 'Sur2023', 'Wagner2018']	72	5	0.9852150529623032	0.3030000030994415	3.2441284306161737	373	False	5.9058142274648695	2.6351335	False
Cluster	basal_epidermis_999	arhgef5	23	33	6.503199577331543	1.3275876176016299e-80	3	0.6	['Farnsworth2020', 'Lange2023', 'Sur2023']	35	30	0.8890460729598999	0.13533333192269	6.528455370434387	239	False	3.155557313139529	0.46209505	False
Cluster	basal_epidermis_999	zyx	52	69	4.046961307525635	4.2620607250313296e-35	3	0.6	['Kukreja2024', 'Lange2023', 'Sur2023']	64	50	0.8268475731213888	0.2613333364327748	3.155708627727273	174	False	3.723913865550992	0.03169679	False
Cluster	basal_epidermis_999	col2a1b	36	22	7.705180644989014	2.7370010150557648e-101	3	0.6	['Farnsworth2020', 'Lange2023', 'Sur2023']	62	8	0.9749103983243308	0.2639999985694885	3.682680768273388	221	False	4.096380200160178	1.2175564	False
Cluster	basal_epidermis_999	pleca	48	50	5.665816783905029	3.572864433783339e-69	3	0.6	['Farnsworth2020', 'Kukreja2024', 'Sur2023']	60	25	0.9120516379674276	0.2406666676203409	3.778144693921275	228	False	4.23669862129016	0.6870091	False
Cluster	basal_epidermis_999	col28a2a	34	54	5.895888805389404	3.124839867693837e-46	2	0.8	['Farnsworth2020', 'Kukreja2024', 'Lange2023', 'Sur2023']	27	57	0.782786950469017	0.113000001758337	6.875324020876143	142	False	2.8787613940635155	1.2311487	True
Cluster	basal_epidermis_999	col4a6	45	39	6.271503448486328	1.820646168335613e-80	3	0.6	['Farnsworth2020', 'Lange2023', 'Sur2023']	63	18	0.9376532832781472	0.2613333364327748	3.578093794871874	212	False	3.895949018117806	0.55057806	False
Cluster	basal_epidermis_999	zgc:92380	14	28	7.387034893035889	4.1889305390392425e-84	3	0.6	['Farnsworth2020', 'Lange2023', 'Sur2023']	23	36	0.869710107644399	0.1139999975760777	7.571392399972742	132	False	3.137869309053175	1.3380402	False
Cluster	basal_epidermis_999	dnase1l4.1	29	30	7.094823837280273	5.595655776758913e-89	3	0.6	['Farnsworth2020', 'Lange2023', 'Sur2023']	46	40	0.8663459618886312	0.1673333346843719	5.15255022729111	269	False	3.8746694789109575	1.6588187	False
Cluster	basal_epidermis_999	fgfbp1b	35	55	5.703839302062988	2.092664544824327e-49	3	0.6	['Farnsworth2020', 'Sur2023', 'Wagner2018']	28	54	0.8201282819112142	0.1173333351810773	6.939112133150801	161	False	3.1140116840089926	0.67451423	False
Cluster	basal_epidermis_999	tagln2	23	26	7.426846981048584	1.1491842357508612e-95	2	0.8	['Farnsworth2020', 'Lange2023', 'Sur2023', 'Wagner2018']	42	24	0.9244010597467422	0.1940000019967556	4.745646411645365	216	False	4.579161834086676	2.1146145	False
Cluster	basal_epidermis_999	ahnak	41	34	6.362207889556885	1.5507409784688833e-83	3	0.6	['Farnsworth2020', 'Kukreja2024', 'Sur2023']	61	19	0.9353491266568502	0.2186666627724965	4.262590940467851	325	False	4.421718260421524	0.7265174	False
Cluster	basal_epidermis_999	zgc:158343	37	31	6.7684326171875	2.947870772941996e-83	3	0.6	['Farnsworth2020', 'Lange2023', 'Sur2023']	58	34	0.8717223008473715	0.2300000041723251	3.7780185501482673	211	False	3.9453488978929534	0.7380355	False
Cluster	basal_epidermis_999	cd9b	49	61	4.993440628051758	7.744965453817841e-49	3	0.6	['Farnsworth2020', 'Lange2023', 'Sur2023']	50	28	0.892253041267395	0.1853333339095115	4.79384457158472	277	False	4.380952960996148	1.0679858	False
Cluster	basal_epidermis_999	col7a1	6	35	7.22939920425415	4.43036828277438e-64	3	0.6	['Farnsworth2020', 'Lange2023', 'Sur2023']	2	61	0.7621832489967346	0.0566666647791862	13.234392034272666	82	False	2.1443804376631213	0.81226766	True
Cluster	basal_epidermis_999	hbegfa	29	38	6.4688005447387695	3.3763487403311483e-72	3	0.6	['Farnsworth2020', 'Lange2023', 'Sur2023']	38	55	0.8185562292734782	0.1500000034769376	5.4275245722007535	239	False	3.2081076454692066	0.50697106	False
Cluster	basal_epidermis_999	aqp3a	5	17	9.013717651367188	1.5385865605750006e-94	3	0.6	['Farnsworth2020', 'Lange2023', 'Sur2023']	16	56	0.8022071321805319	0.0853333324193954	9.3035576140935	125	False	3.071907121723914	1.5887729	False
Cluster	basal_epidermis_999	cdh1	46	52	5.673539161682129	8.397138192436846e-67	3	0.6	['Farnsworth2020', 'Lange2023', 'Sur2023']	51	44	0.8529837131500244	0.1726666688919067	4.917372565495335	331	False	4.0345555960083805	0.56580603	False
Cluster	basal_epidermis_999	sema3b	23	46	6.141910552978516	1.834931302825524e-58	3	0.6	['Farnsworth2020', 'Lange2023', 'Sur2023']	22	64	0.7595736583073934	0.0926666657129923	8.120003552148386	146	False	2.5519787603734385	0.47553337	False
Cluster	basal_epidermis_999	capn2a	29	52	5.8955078125	1.7762702481052544e-54	2	0.8	['Farnsworth2020', 'Kukreja2024', 'Lange2023', 'Sur2023']	24	63	0.7607324719429016	0.0899999998509883	8.370686518573969	158	False	2.891139029639669	0.26588747	False
Cluster	basal_epidermis_999	arhgdig	41	43	5.913895606994629	4.030086619149735e-68	3	0.6	['Farnsworth2020', 'Lange2023', 'Sur2023']	52	39	0.866943339506785	0.1966666678587595	4.390944355509468	238	False	3.9381179572006006	0.6907588	False
Cluster	basal_epidermis_999	col14a1a	35	70	4.294149875640869	2.7444296108410614e-19	2	0.8	['Farnsworth2020', 'Kukreja2024', 'Sur2023', 'Wagner2018']	13	71	0.7027973085641861	0.06700000166893	10.349960166041566	121	False	2.4388587216045123	0.7323894	True
Cluster	basal_epidermis_999	spint1a	38	52	5.705729961395264	1.499441118449564e-62	3	0.6	['Farnsworth2020', 'Lange2023', 'Sur2023']	39	52	0.8235553105672201	0.140666663646698	5.820390551609062	279	False	3.1313230715695166	-0.1637126	False
Cluster	basal_epidermis_999	flna	40	40	6.019369125366211	2.9983886414608023e-71	2	0.8	['Farnsworth2020', 'Kukreja2024', 'Lange2023', 'Sur2023']	54	38	0.8684614598751068	0.2129999957978725	4.062904097887606	212	False	3.941308233622488	0.77806705	False
Cluster	basal_epidermis_999	zgc:171775	13	36	6.919549465179443	2.474750636844815e-69	2	0.8	['Farnsworth2020', 'Kukreja2024', 'Lange2023', 'Sur2023']	14	59	0.76559679210186	0.0750000001862645	10.086799871355884	125	False	2.5429869545208983	0.53589493	True
Cluster	basal_epidermis_999	gpa33a	31	49	5.946008682250977	1.1419156523780061e-57	2	0.8	['Farnsworth2020', 'Kukreja2024', 'Lange2023', 'Sur2023']	29	62	0.7619586437940598	0.1005000006407499	7.516833881553191	184	False	2.8137289432314367	0.23226623	False
Cluster	basal_epidermis_999	bcam	39	48	5.814645290374756	6.098368171905522e-69	3	0.6	['Farnsworth2020', 'Sur2023', 'Wagner2018']	44	26	0.9025655587514242	0.1880000034968058	4.780770063671955	223	False	4.305802302774597	0.80425954	False
Cluster	basal_epidermis_999	arpc5b	44	45	5.77582597732544	6.201113050825409e-72	3	0.6	['Farnsworth2020', 'Lange2023', 'Sur2023']	56	48	0.8370747566223145	0.2586666643619537	3.2275023006191814	138	False	3.6239205422119993	-0.07181831	False
Cluster	basal_epidermis_999	mapk12a	18	41	6.284359455108643	5.568859526210964e-60	3	0.6	['Farnsworth2020', 'Lange2023', 'Sur2023']	19	68	0.722913901011149	0.0793333314359188	9.011376573976753	155	False	2.1878421193799555	-0.2551375	False
Cluster	basal_epidermis_999	itga6b	19	51	6.116822242736816	1.6211558923425135e-51	2	0.8	['Farnsworth2020', 'Lange2023', 'Sur2023', 'Wagner2018']	10	66	0.7541926056146622	0.0620000008493661	11.987184054494495	128	False	2.395363511240169	0.21119428	False
Cluster	basal_epidermis_999	si:ch211-166a6.5	39	47	5.832786560058594	2.6071639121615567e-67	3	0.6	['Farnsworth2020', 'Lange2023', 'Sur2023']	45	49	0.8331132531166077	0.1793333292007446	4.6253970733723	212	False	3.592671821814629	0.5695511	False
Cluster	basal_epidermis_999	anxa2a	29	40	6.434012413024902	3.069143747377409e-61	3	0.6	['Farnsworth2020', 'Lange2023', 'Sur2023']	36	67	0.7358360091845194	0.1326666673024495	5.512488820546933	201	False	3.344067526136396	1.2839386	False
Cluster	basal_epidermis_999	jupa	53	62	4.733677864074707	1.7663181708940235e-53	3	0.6	['Farnsworth2020', 'Lange2023', 'Sur2023']	74	51	0.8255046208699545	0.2846666723489761	2.893248323557604	257	False	4.255952336672154	0.07266668	False
Cluster	basal_epidermis_999	si:ch1073-406l10.2	12	42	6.504275321960449	6.239926105392218e-54	3	0.6	['Farnsworth2020', 'Lange2023', 'Sur2023']	7	65	0.7584418257077535	0.0633333337803681	11.804795136226929	105	False	2.164134422437344	0.34447688	False
Cluster	basal_epidermis_999	tuba8l2	51	53	5.377410888671875	7.094711776601715e-60	3	0.6	['Farnsworth2020', 'Lange2023', 'Sur2023']	73	35	0.8705275654792786	0.2773333340883255	3.131236753707375	320	False	4.28062844656058	0.688461	False
Cluster	basal_epidermis_999	zgc:85932	11	42	6.628939151763916	9.074542558265127e-54	3	0.6	['Farnsworth2020', 'Lange2023', 'Sur2023']	6	74	0.6585549910863241	0.0553333337108294	11.708076686388834	100	False	1.6126385981574185	-0.30156487	False
Cluster	basal_epidermis_999	VIT	16	44	6.429981708526611	2.426559091154625e-54	3	0.6	['Farnsworth2020', 'Lange2023', 'Sur2023']	12	70	0.7143935163815817	0.0700000002980232	10.075964977164931	103	False	2.2902322973919005	0.52341586	True
Cluster	basal_epidermis_999	fermt1	36	66	5.016664028167725	3.6919670281472116e-34	3	0.6	['Farnsworth2020', 'Lange2023', 'Sur2023']	18	73	0.6775136689345042	0.0740000009536743	9.046848804090091	142	False	2.716376832206531	0.3426078	False
Cluster	basal_epidermis_999	cd99	39	58	5.245127201080322	1.0140571867508324e-47	3	0.6	['Farnsworth2020', 'Lange2023', 'Sur2023']	34	58	0.7805445591608683	0.1279999986290931	6.058485019120052	207	False	2.717578171467938	-0.19357978	False
Cluster	basal_epidermis_999	itgav	39	60	5.0625104904174805	1.6449987332931486e-47	3	0.6	['Farnsworth2020', 'Lange2023', 'Sur2023']	32	60	0.764132559299469	0.1639999995628992	4.637167038341685	112	False	3.222538578451754	-0.055969894	False
Cluster	basal_epidermis_999	lasp1	53	65	4.376433372497559	4.215022369580079e-56	3	0.6	['Farnsworth2020', 'Kukreja2024', 'Sur2023']	71	37	0.8689061403274536	0.3299999932448069	2.628115281211117	172	False	4.525090359835188	-0.17814207	False
Cluster	basal_epidermis_999	plecb	50	57	5.209917545318604	5.620802554810125e-51	3	0.6	['Farnsworth2020', 'Lange2023', 'Sur2023']	59	53	0.823492427666982	0.2373333349823951	3.459408763477775	189	False	3.404615320322225	0.6365847	False
Cluster	basal_epidermis_999	si:ch211-264f5.6	43	67	4.6634721755981445	5.5650247443338964e-33	3	0.6	['Farnsworth2020', 'Lange2023', 'Sur2023']	30	69	0.7181349297364553	0.0986666654547055	7.215400720547563	202	False	3.0961940774956056	0.9134284	False
Cluster	basal_epidermis_999	lamb4	10	46	7.057657241821289	1.0070812837948686e-46	3	0.6	['Farnsworth2020', 'Lange2023', 'Sur2023']	1	79	0.5938187638918558	0.0313333341230948	18.396456165867285	68	False	1.45999455594386	0.18211849	False
Cluster	basal_epidermis_999	frem2b	25	63	5.703309059143066	1.245397840088012e-34	3	0.6	['Farnsworth2020', 'Lange2023', 'Sur2023']	7	75	0.6283091207345327	0.0560000004867712	11.040510795795251	91	False	1.7804802858046518	-0.14639851	False
Cluster	basal_epidermis_999	actn1	34	56	5.470196723937988	2.7786634938328464e-47	3	0.6	['Farnsworth2020', 'Kukreja2024', 'Sur2023']	25	72	0.6960681279500326	0.0886666675408681	7.7739939162155665	138	False	2.8565976864073845	0.40384752	False
Cluster	basal_epidermis_999	vgll4l	35	68	4.720137119293213	7.234504703912575e-30	3	0.6	['Farnsworth2020', 'Lange2023', 'Sur2023']	15	78	0.6089731355508169	0.0493333339691162	12.118671414158406	161	False	2.593328412267373	0.4971896	False
Cluster	basal_epidermis_999	ptk2bb	27	64	5.34149169921875	2.666372759704909e-33	3	0.6	['Farnsworth2020', 'Lange2023', 'Sur2023']	9	76	0.6125573615233103	0.0553333337108294	10.891550723286258	110	False	1.9684500242423224	-0.19301513	False
Cluster	basal_epidermis_999	mir205	21	59	5.981755256652832	2.530172155042421e-34	3	0.6	['Farnsworth2020', 'Lange2023', 'Sur2023']	5	77	0.6093504230181376	0.0473333336412906	12.627939706122849	96	False	1.649732764524375	0.11613008	False
Cluster	basal_epidermis_999	plcd1b	45	71	3.810247421264648	8.610216945117479e-22	3	0.6	['Farnsworth2020', 'Lange2023', 'Sur2023']	31	80	0.5892598728338877	0.0793333326776822	7.347633331759812	212	False	2.78133772932275	-0.070338614	False
Cluster	blastomeres_1050	BX511021.1	1	1	12.293389320373535	1.4936450303333088e-133	1	1.0	['Farrell2018', 'Kamimoto2023', 'Sur2023']	1	1	0.976190467675527	0.0073333336816479	117.26285121973906	10	False	0.87753146609812	1.2989314	True
Cluster	blastomeres_1069	rln3a	1	1	14.068949699401855	7.455223346247977e-124	1	1.0	['Farrell2018', 'Kamimoto2023', 'Kukreja2024', 'Wagner2018']	1	2	0.9660823196172714	0.0044999999809078	175.8331496316905	3	False	0.4616718227397455	0.63534635	True
Cluster	blastomeres_1069	pou5f3	2	2	9.149283409118652	2.4870911874220407e-88	3	0.5	['Kukreja2024', 'Wagner2018']	5	4	0.9505681693553923	0.1700000017881393	5.564726078391151	175	False	1.6222207725798972	0.56009835	True
Cluster	blastomeres_1069	si:ch211-152c2.3	7	3	8.665302276611328	4.058424379411417e-82	3	0.5	['Kukreja2024', 'Wagner2018']	21	3	0.9636363685131072	0.296999990940094	3.237034892081675	294	False	4.39740796479856	2.0014992	False
Cluster	blastomeres_1069	lrwd1	14	9	6.865297317504883	4.2639320280965976e-66	3	0.5	['Farrell2018', 'Wagner2018']	25	9	0.8266075253486633	0.3140000030398369	2.6273254519429288	220	False	2.8521043705523343	-0.3517484	False
Cluster	blastomeres_1069	vrtn	6	14	6.481716156005859	1.1509404270072393e-45	3	0.5	['Kukreja2024', 'Wagner2018']	3	7	0.8517045378684998	0.125	6.767496332289681	154	False	1.2933762951043657	0.1760873	False
Cluster	blastomeres_1069	zgc:56699	13	9	6.679226875305176	3.3846061640929395e-69	3	0.5	['Kukreja2024', 'Wagner2018']	24	6	0.8789772689342499	0.2989999949932098	2.933257612068184	322	False	3.2258311113185414	-0.43946648	False
Cluster	blastomeres_1069	si:ch1073-80i24.3	3	8	7.62620210647583	2.072578301773172e-61	2	0.75	['Farrell2018', 'Kukreja2024', 'Wagner2018']	6	15	0.7749076088269552	0.1726666688919067	4.467798074194041	151	False	1.0321960872353402	0.31275147	False
Cluster	blastomeres_1069	apoeb	12	5	7.426355838775635	1.1522492410816636e-70	3	0.5	['Kukreja2024', 'Wagner2018']	27	1	0.97272726893425	0.3919999897480011	2.477677593728748	335	False	5.809136160166074	2.597525	False
Cluster	blastomeres_1069	polr3gla	3	4	8.145445823669434	2.7337595343660223e-80	3	0.5	['Kukreja2024', 'Wagner2018']	10	13	0.7931818068027496	0.1349999979138374	5.83957219841946	246	False	2.521574974569324	-0.52412045	False
Cluster	blastomeres_1069	stm	5	4	8.19659423828125	7.486072993504713e-75	3	0.5	['Kukreja2024', 'Wagner2018']	12	10	0.8244318068027496	0.1759999990463256	4.663456560735415	259	False	4.332027005500335	3.2955348	False
Cluster	blastomeres_1069	cxcr4a	7	12	6.513882160186768	2.1069323504643008e-52	3	0.5	['Farrell2018', 'Wagner2018']	12	14	0.7840354740619659	0.2140000090003013	3.6513276334833344	178	False	2.9490087152165008	1.6418949	True
Cluster	blastomeres_1069	asb11	9	7	7.556891441345215	9.351261138998187e-65	3	0.5	['Farrell2018', 'Wagner2018']	19	12	0.7933481335639954	0.2640000060200691	2.9975400585607432	196	False	1.6625170332048458	0.27569553	False
Cluster	blastomeres_1069	pcdh1b	13	18	5.559218406677246	1.2301904133649618e-48	3	0.5	['Kukreja2024', 'Wagner2018']	15	8	0.8375000059604645	0.1799999997019767	4.632596725641358	303	False	3.5318127781292934	0.23438685	False
Cluster	blastomeres_1069	hspb1	12	6	8.125238418579102	1.3348097018897786e-66	3	0.5	['Kukreja2024', 'Wagner2018']	26	5	0.9454545378684998	0.3589999973773956	2.629040402120646	375	False	4.894545897148968	1.8060957	False
Cluster	blastomeres_1069	cxcr4b	11	16	6.272726535797119	7.377736805401981e-46	3	0.5	['Farrell2018', 'Wagner2018']	13	16	0.7203991115093231	0.209000002592802	3.43523382191639	159	False	3.4245657711555464	1.8697995	False
Cluster	blastomeres_1069	foxh1	4	13	6.7865095138549805	4.56674745596171e-46	3	0.5	['Farrell2018', 'Wagner2018']	2	19	0.6623059809207916	0.1339999996125698	4.913377650550982	109	False	0.9941289754327314	0.21575265	False
Cluster	blastomeres_1069	ved	3	10	7.198525428771973	1.930270195676308e-55	3	0.5	['Kukreja2024', 'Wagner2018']	4	17	0.7022727131843567	0.1140000000596046	6.1154148940856485	178	False	2.5578470733595107	1.387083	True
Cluster	blastomeres_1069	LOC100008030	8	17	6.31359338760376	3.33514753982779e-44	3	0.5	['Farrell2018', 'Wagner2018']	8	18	0.6960088610649109	0.1900000050663948	3.6492609558969327	122	False	1.2271808078411968	0.5172801	True
Cluster	blastomeres_1069	ube2g1a	18	24	3.734931230545044	3.4605361998749326e-30	3	0.5	['Farrell2018', 'Wagner2018']	23	11	0.823503315448761	0.3840000033378601	2.1415670345467785	66	False	4.424915250533092	-0.36302277	False
Cluster	blastomeres_1069	add3b	15	19	6.207281589508057	9.813565164551626e-44	3	0.5	['Farrell2018', 'Wagner2018']	16	20	0.6596452295780182	0.2080000042915344	3.1609818947969166	178	False	1.5651528035204745	0.2533638	False
Cluster	blastomeres_1069	nnr	10	11	7.20859956741333	3.385572694670916e-52	3	0.5	['Farrell2018', 'Wagner2018']	17	21	0.6416851282119751	0.2220000028610229	2.881996053661517	149	False	1.0038507655343818	0.2416578	False
Cluster	blastomeres_1069	si:ch73-160h15.3	16	22	5.022754669189453	5.0231518802502416e-26	3	0.5	['Farrell2018', 'Wagner2018']	18	25	0.5716186165809631	0.1809999980032444	3.146256169578394	179	False	2.194257144430708	-0.26318806	False
Cluster	blastomeres_1069	crabp2b	9	15	6.067590236663818	5.2611505686220445e-47	3	0.5	['Kukreja2024', 'Wagner2018']	11	22	0.6295454502105713	0.1419999971985817	4.409408829113076	198	False	3.12428779620057	0.78852373	False
Cluster	blastomeres_1069	si:dkey-27i16.2	10	21	5.502841949462891	2.752198431985394e-23	3	0.5	['Kamimoto2023', 'Wagner2018']	7	27	0.5209876447916031	0.1629999987781047	3.182851516345818	65	False	1.9032376633005017	0.9334089	True
Cluster	blastomeres_1069	atp2b1a	18	25	3.7857298851013184	2.0257869170792074e-26	3	0.5	['Farrell2018', 'Wagner2018']	22	23	0.6263858079910278	0.231000006198883	2.7042491001194136	207	False	4.201635983550863	0.16764195	False
Cluster	blastomeres_1069	glo1	19	27	1.363660454750061	0.0006380947603681	3	0.5	['Farrell2018', 'Wagner2018']	24	24	0.5776053369045258	0.2140000015497207	2.6911875941113323	224	False	4.273996840821168	-0.5691291	False
Cluster	blastomeres_1069	efhd1	12	23	4.375171184539795	3.550194553728718e-20	3	0.5	['Farrell2018', 'Wagner2018']	9	28	0.5170731693506241	0.1449999995529651	3.5484463762801592	130	False	2.939739116232216	1.0456154	True
Cluster	blastomeres_1069	sult6b1	17	26	3.7627885341644287	6.900332583551193e-23	3	0.5	['Farrell2018', 'Wagner2018']	20	26	0.5414634197950363	0.1629999987781047	3.30770380388234	295	False	3.809101829276026	0.7516434	False
Cluster	blastomeres_1069	si:dkey-228b2.6	14	20	5.608707904815674	1.7466171484821455e-28	3	0.5	['Farrell2018', 'Wagner2018']	14	29	0.511086493730545	0.1600000038743019	3.1806613752031216	134	False	0.8520305431726038	0.06663372	False
Cluster	blastomeres_1071	pou5f3	21	1	10.01036548614502	1.113667508298218e-100	1	0.75	['Farrell2018', 'Kukreja2024', 'Wagner2018']	72	1	0.9663633902867635	0.2733333309491475	3.526233531083692	175	False	1.6222207725798972	0.56009835	True
Cluster	blastomeres_1071	zgc:77118	9	2	8.923605918884277	2.787946782270781e-84	1	0.75	['Farrell2018', 'Kukreja2024', 'Wagner2018']	46	5	0.8838122487068176	0.1926666696866353	4.5687378738866045	199	False	1.8695265438485624	-0.15253954	False
Cluster	blastomeres_1071	lamp2	34	17	6.406905651092529	9.521501952608535e-65	1	0.75	['Farrell2018', 'Kukreja2024', 'Wagner2018']	76	9	0.8345440626144409	0.2286666681369145	3.6380728182826063	206	False	3.7048114035752873	-0.13518688	False
Cluster	blastomeres_1071	zgc:56699	58	4	7.506035804748535	3.5854675239484287e-81	1	0.75	['Farrell2018', 'Kukreja2024', 'Wagner2018']	141	4	0.8864074945449829	0.3586666584014892	2.4673054168796105	322	False	3.2258311113185414	-0.43946648	False
Cluster	blastomeres_1071	nanog	3	3	9.637789726257324	4.7866322440980716e-76	1	0.75	['Farrell2018', 'Kukreja2024', 'Wagner2018']	14	26	0.7739238341649374	0.104666668921709	7.33366388921654	98	False	0.910696949730986	0.069208786	False
Cluster	blastomeres_1071	si:ch1073-80i24.3	12	13	7.477263927459717	3.690839650057889e-52	1	0.75	['Farrell2018', 'Kukreja2024', 'Wagner2018']	40	33	0.7537910143534342	0.1720000008742014	4.362953818146438	151	False	1.0321960872353402	0.31275147	False
Cluster	blastomeres_1071	asb11	21	7	7.70606517791748	4.708165906994609e-61	1	0.75	['Farrell2018', 'Kukreja2024', 'Wagner2018']	66	14	0.8106292287508646	0.2066666682561238	3.90832691431178	196	False	1.6625170332048458	0.27569553	False
Cluster	blastomeres_1071	psap	64	26	5.780722618103027	1.3138895057428972e-73	2	0.5	['Farrell2018', 'Kukreja2024']	127	3	0.9506689012050628	0.4059999883174896	2.3382528956307778	120	False	4.58674230915646	-0.16075282	False
Cluster	blastomeres_1071	ctsba	60	40	5.457060813903809	2.5461088904815808e-49	1	0.75	['Farrell2018', 'Kukreja2024', 'Wagner2018']	107	6	0.8675033847490946	0.2973333398501078	2.911184466293504	234	False	4.176489449654199	0.5619376	False
Cluster	blastomeres_1071	mkrn4	31	11	6.957474231719971	9.487975600457268e-64	1	0.75	['Farrell2018', 'Kukreja2024', 'Wagner2018']	73	18	0.7896812558174133	0.2173333366711934	3.62144081097504	199	False	3.224712188357364	-0.4173968	False
Cluster	blastomeres_1071	sall4	67	14	6.522348403930664	6.056175525140638e-65	2	0.5	['Farrell2018', 'Kukreja2024']	143	2	0.9654403626918792	0.4049999862909317	2.380395062376546	254	False	3.6687758127763	0.23129775	False
Cluster	blastomeres_1071	tbx16	14	5	7.936622619628906	9.521501952608535e-65	1	0.75	['Farrell2018', 'Kukreja2024', 'Wagner2018']	53	10	0.8301267226537069	0.2213333348433176	3.7382011259778793	147	False	2.34353085985192	1.9183942	True
Cluster	blastomeres_1071	zic2b	38	12	6.726209163665772	1.674396421264049e-61	2	0.5	['Kukreja2024', 'Wagner2018']	96	30	0.7692307829856873	0.2360000014305114	3.249918895935194	294	False	3.507571061259583	0.861272	False
Cluster	blastomeres_1071	rcc1	54	27	5.869968414306641	8.56519060649167e-56	1	0.75	['Farrell2018', 'Kukreja2024', 'Wagner2018']	111	27	0.7709269920984904	0.2646666665871938	2.9056223048785768	278	False	3.502787845765172	-0.5630589	False
Cluster	blastomeres_1071	sde2	72	31	5.553280353546143	1.1910091404139027e-55	1	0.75	['Farrell2018', 'Kukreja2024', 'Wagner2018']	134	36	0.7505244612693787	0.3286666671435038	2.279649525325653	134	False	3.880053946239877	-0.43057877	False
Cluster	blastomeres_1071	CABZ01044746.1	57	30	6.056409358978272	6.705368643329626e-46	2	0.5	['Farrell2018', 'Wagner2018']	114	21	0.7847124934196472	0.278999999165535	2.806116056290189	243	False	2.722444610828917	-0.3451794	False
Cluster	blastomeres_1071	si:ch73-160h15.3	26	38	6.071407794952393	2.681501392384611e-38	1	0.75	['Farrell2018', 'Kukreja2024', 'Wagner2018']	41	65	0.6716354389985403	0.137999997784694	4.839103954810332	179	False	2.194257144430708	-0.26318806	False
Cluster	blastomeres_1071	ccne1	16	8	7.141293048858643	4.794952470680996e-63	1	0.75	['Farrell2018', 'Kukreja2024', 'Wagner2018']	53	31	0.762895425160726	0.1773333313564459	4.283525796049201	202	False	2.4544443247109906	-0.35568815	False
Cluster	blastomeres_1071	h1m	6	8	7.729568481445312	6.021018918731115e-57	1	0.75	['Farrell2018', 'Kukreja2024', 'Wagner2018']	21	39	0.7394960522651672	0.1633333290616671	4.506061287100753	57	False	1.5947442439468469	0.54388386	True
Cluster	blastomeres_1071	zgc:100951	4	17	8.147749900817871	4.941401902302909e-46	1	0.75	['Farrell2018', 'Kukreja2024', 'Wagner2018']	3	79	0.6486376325289408	0.062666667625308	10.203732294458966	51	False	0.735646052386307	0.76007676	True
Cluster	blastomeres_1071	si:dkey-68o6.5	27	35	6.263835906982422	1.2770266511342423e-37	2	0.5	['Farrell2018', 'Wagner2018']	45	55	0.708976149559021	0.1780000068247318	3.9663470530154528	146	False	1.7502077176685782	0.06037582	False
Cluster	blastomeres_1071	pho	77	49	4.981870651245117	5.0874714982689865e-42	2	0.5	['Farrell2018', 'Kukreja2024']	122	12	0.8263656795024872	0.3139999955892563	2.626557749484318	192	False	4.094454446932906	0.04908901	False
Cluster	blastomeres_1071	gdf3	5	9	8.03974437713623	7.783070339803609e-55	1	0.75	['Farrell2018', 'Kukreja2024', 'Wagner2018']	15	54	0.7107922633488973	0.1020000005761782	6.910604459875315	106	False	1.488699358093017	0.85260355	True
Cluster	blastomeres_1071	kmt5ab	73	29	5.809269905090332	7.730607232136564e-54	1	0.75	['Farrell2018', 'Kukreja2024', 'Wagner2018']	137	16	0.7996008396148682	0.3113333334525426	2.563289773669051	259	False	3.665865100653515	0.013507957	False
Cluster	blastomeres_1071	blf	30	22	6.5812201499938965	1.0059893994853965e-46	2	0.5	['Farrell2018', 'Wagner2018']	61	34	0.751636266708374	0.2029999941587448	3.689393569897369	165	False	2.9899995049653354	1.6125565	True
Cluster	blastomeres_1071	ucp2	72	59	4.390922546386719	2.745665007744889e-38	2	0.5	['Kukreja2024', 'Wagner2018']	106	38	0.7456575632095337	0.2360000014305114	3.150453834188917	343	False	4.8068108829907406	0.23842071	False
Cluster	blastomeres_1071	snai2	28	47	5.837656497955322	2.622437077806309e-32	2	0.5	['Kukreja2024', 'Wagner2018']	34	75	0.6505376398563385	0.1229999996721744	5.2543358191842255	179	False	2.549692378264259	0.3144431	False
Cluster	blastomeres_1071	cldnd	10	41	7.098204135894775	2.3216527403744134e-29	2	0.5	['Farrell2018', 'Wagner2018']	10	78	0.6490182280540466	0.1090000011026859	5.9092565594362965	46	False	0.7940579162883553	0.27445212	False
Cluster	blastomeres_1071	cxcr4a	21	18	6.597095489501953	4.748621248864501e-49	1	0.75	['Farrell2018', 'Kukreja2024', 'Wagner2018']	55	59	0.694159746170044	0.1746666704614957	3.95726602174324	178	False	2.9490087152165008	1.6418949	True
Cluster	blastomeres_1071	slc16a3	7	25	6.78978967666626	1.0283216152826864e-40	1	0.75	['Farrell2018', 'Kukreja2024', 'Wagner2018']	12	102	0.601497232913971	0.0639999993145465	9.26918829642412	99	False	1.9358907231815183	0.48363325	False
Cluster	blastomeres_1071	cxcr4b	33	39	6.021240234375	5.515240661844592e-39	1	0.75	['Farrell2018', 'Kukreja2024', 'Wagner2018']	50	80	0.6481221715609232	0.1646666675806045	3.91824246265529	159	False	3.4245657711555464	1.8697995	False
Cluster	blastomeres_1071	ccnb1	68	15	6.441303730010986	1.981592260398557e-73	2	0.5	['Kukreja2024', 'Wagner2018']	144	8	0.8490487933158875	0.3540000021457672	2.394503628669972	273	False	4.497383474082444	0.3615249	False
Cluster	blastomeres_1071	ccnb2	42	21	6.412533283233643	1.5243079433350232e-51	2	0.5	['Farrell2018', 'Wagner2018']	93	15	0.8052828311920166	0.2560000047087669	3.137287223421254	205	False	2.8360678086117592	-0.351212	False
Cluster	blastomeres_1071	mplkip	74	84	3.8996965885162354	5.503877542240594e-26	2	0.5	['Farrell2018', 'Kukreja2024']	83	13	0.8213489353656769	0.265000008046627	3.091537257478307	146	False	3.75870021078252	-0.4354146	False
Cluster	blastomeres_1071	inka1a	13	35	6.292201042175293	1.5508655714282002e-36	1	0.75	['Farrell2018', 'Kukreja2024', 'Wagner2018']	19	91	0.6245309909184774	0.086666668454806	7.135334351629338	130	False	2.6458535565918946	1.070287	True
Cluster	blastomeres_1071	si:ch211-173m16.2	22	57	5.79413366317749	8.113298938571942e-26	2	0.5	['Farrell2018', 'Kukreja2024']	17	49	0.7238015830516815	0.1400000043213367	5.140436601688823	72	False	1.2304790245423676	0.14690425	False
Cluster	blastomeres_1071	vrtn	20	41	6.021992206573486	7.659841493202188e-36	2	0.5	['Kukreja2024', 'Wagner2018']	29	61	0.6865177750587463	0.125	5.4564902782440186	154	False	1.2933762951043657	0.1760873	False
Cluster	blastomeres_1071	dnajb1b	80	72	4.240428447723389	4.134016306712848e-27	2	0.5	['Farrell2018', 'Kukreja2024']	105	35	0.7513935565948486	0.2599999979138374	2.8827339563551737	213	False	3.672717037012256	-0.13807309	False
Cluster	blastomeres_1071	si:dkey-228b2.6	36	59	5.607485294342041	1.2345755824475272e-25	2	0.5	['Farrell2018', 'Wagner2018']	43	83	0.6445769220590591	0.1600000038743019	4.009794450459037	134	False	0.8520305431726038	0.06663372	False
Cluster	blastomeres_1071	stm	31	16	7.059372901916504	5.1585622090327795e-53	2	0.5	['Kukreja2024', 'Wagner2018']	68	32	0.7559967041015625	0.1749999970197677	4.3011177097721145	259	False	4.332027005500335	3.2955348	False
Cluster	blastomeres_1071	npc2	76	79	3.948683738708496	3.094823397144338e-29	1	0.75	['Farrell2018', 'Kukreja2024', 'Wagner2018']	90	63	0.6812852819760641	0.2039999961853027	3.3282209496205826	229	False	4.084454561635191	0.058913752	False
Cluster	blastomeres_1071	shisa2a	24	20	6.54717493057251	3.024163782413406e-49	1	0.75	['Farrell2018', 'Kukreja2024', 'Wagner2018']	56	47	0.7260641853014628	0.1893333370486895	3.819951862218814	158	False	2.2674383948687056	0.7789417	True
Cluster	blastomeres_1071	mycla	52	33	5.584420204162598	7.409211049682374e-54	2	0.5	['Farrell2018', 'Kukreja2024']	103	19	0.7867892980575562	0.2599999979138374	3.0183498251123546	242	False	3.9879268888134174	-0.22585088	False
Cluster	blastomeres_1071	spint2	61	81	4.214426040649414	1.948366898445667e-21	1	0.75	['Farrell2018', 'Kukreja2024', 'Wagner2018']	67	110	0.5884609421094259	0.1319999968012174	4.4320372653124025	273	False	3.744878302198933	0.7887759	False
Cluster	blastomeres_1071	rnf19a	63	61	4.573708534240723	3.398717446287979e-32	2	0.5	['Farrell2018', 'Kukreja2024']	91	37	0.7502787113189697	0.2509999945759773	2.981264791624673	158	False	3.540175055980653	-0.26845938	False
Cluster	blastomeres_1071	zgc:173742	12	46	6.582293510437012	4.505906461755459e-28	2	0.5	['Farrell2018', 'Wagner2018']	7	112	0.5842683613300323	0.0970000009983778	5.972126075179533	36	False	0.8598992099632249	0.32404324	False
Cluster	blastomeres_1071	cdt1	69	36	5.723992824554443	2.5461088904815808e-49	1	0.75	['Farrell2018', 'Kukreja2024', 'Wagner2018']	124	50	0.722330113252004	0.2753333300352096	2.617599958571191	205	False	3.120093486761797	-0.4111909	False
Cluster	blastomeres_1071	gyg1a	23	37	5.998711585998535	7.275738725726678e-42	1	0.75	['Farrell2018', 'Kukreja2024', 'Wagner2018']	38	81	0.6454070309797922	0.130000002682209	4.934404715608301	169	False	2.6160348387934613	-0.3528071	False
Cluster	blastomeres_1071	avd	32	50	6.014494895935059	1.5318237783084754e-28	2	0.5	['Farrell2018', 'Wagner2018']	35	84	0.6389667987823486	0.1530000045895576	4.1556284396743655	114	False	1.0238173345713	-0.19167759	False
Cluster	blastomeres_1071	polr3gla	23	23	6.534639358520508	4.3211647453825585e-48	2	0.5	['Kukreja2024', 'Wagner2018']	52	72	0.661703884601593	0.1339999958872795	4.908917813263703	246	False	2.521574974569324	-0.52412045	False
Cluster	blastomeres_1071	dynll2a	75	48	5.031007289886475	2.8878184132268536e-39	1	0.75	['Farrell2018', 'Kukreja2024', 'Wagner2018']	120	58	0.6999137004216512	0.2653333395719528	2.6317159599626163	188	False	3.650833303888428	-0.03876034	False
Cluster	blastomeres_1071	znf1004	11	34	6.666504383087158	1.4731932040518736e-33	1	0.75	['Farrell2018', 'Kukreja2024', 'Wagner2018']	18	118	0.566158394018809	0.1120000009735425	5.019100788783194	72	False	1.0306123126308735	0.34188402	False
Cluster	blastomeres_1071	oclna	43	52	5.184577941894531	9.258706871793057e-34	1	0.75	['Farrell2018', 'Kukreja2024', 'Wagner2018']	63	86	0.6308723290761312	0.139333335061868	4.502653120853722	270	False	3.1330557205793794	0.12725383	False
Cluster	blastomeres_1071	ndrg1a	25	47	5.726152420043945	1.0768440784751083e-34	1	0.75	['Farrell2018', 'Kukreja2024', 'Wagner2018']	31	96	0.6110272208849589	0.1039999996622403	5.828830693844788	177	False	3.094840619261904	1.8823502	False
Cluster	blastomeres_1071	s100a1	21	19	6.543521404266357	6.39532084046976e-52	2	0.5	['Kukreja2024', 'Wagner2018']	54	104	0.5959470868110657	0.1419999971985817	4.174455234303923	196	False	2.0340843842581857	1.2301793	True
Cluster	blastomeres_1071	si:dkeyp-114g9.1	15	32	6.557936191558838	5.773988932118444e-35	1	0.75	['Farrell2018', 'Kukreja2024', 'Wagner2018']	28	108	0.5895218451817831	0.1326666648189226	4.41786922701901	100	False	0.6749599892862205	0.055749446	False
Cluster	blastomeres_1071	acp5a	1	6	8.653263092041016	2.182494154466407e-60	1	0.75	['Farrell2018', 'Kukreja2024', 'Wagner2018']	8	62	0.6845998068650564	0.0886666687826315	7.646094319920326	69	False	1.351601172255002	0.9779492	True
Cluster	blastomeres_1071	CABZ01072614.1	103	109	3.339165687561035	7.563839128809155e-20	1	0.75	['Farrell2018', 'Kukreja2024', 'Wagner2018']	110	22	0.7818834582964579	0.3220000018676122	2.423787782568924	93	False	5.620470076160517	0.81824	False
Cluster	blastomeres_1071	lrwd1	65	41	5.732832431793213	1.8713183249340478e-42	1	0.75	['Farrell2018', 'Kukreja2024', 'Wagner2018']	113	57	0.7038935025533041	0.2526666720708211	2.778817953493335	220	False	2.8521043705523343	-0.3517484	False
Cluster	blastomeres_1071	thy1	41	62	4.92435359954834	5.447406687462846e-28	2	0.5	['Farrell2018', 'Wagner2018']	51	85	0.6326554417610168	0.1569999977946281	4.010477535478551	176	False	3.914105071879804	1.6198584	False
Cluster	blastomeres_1071	ctss2.1	8	43	6.585436820983887	1.3669151885192748e-29	2	0.5	['Farrell2018', 'Wagner2018']	4	109	0.5889434218406677	0.0740000009536743	7.865912191188658	52	False	2.1251618755120125	2.3291006	True
Cluster	blastomeres_1071	cdc6	84	36	5.686139106750488	9.783591316850544e-51	2	0.5	['Farrell2018', 'Kukreja2024']	145	23	0.7789855301380157	0.3269999995827675	2.378004668079868	285	False	3.906181538330573	0.30671442	False
Cluster	blastomeres_1071	slc37a2	84	93	3.6446685791015625	3.61985842668184e-23	2	0.5	['Farrell2018', 'Kukreja2024']	88	52	0.7137681245803833	0.2290000021457672	3.107687469182649	169	False	3.870366385442384	-0.37758097	False
Cluster	blastomeres_1071	hsp90b1	90	136	2.615407943725586	2.011816111411774e-11	2	0.5	['Kukreja2024', 'Wagner2018']	57	114	0.583126574754715	0.1660000048577785	3.497763818942233	131	False	4.2011022239436615	0.19842635	False
Cluster	blastomeres_1071	rbm7	77	73	4.095157146453857	7.197577093198383e-31	2	0.5	['Farrell2018', 'Kukreja2024']	98	45	0.7277034819126129	0.2790000066161155	2.6025123739074654	103	False	3.896682535937471	-0.46089745	False
Cluster	blastomeres_1071	p4hb	82	44	4.982454299926758	1.1607568514433943e-54	2	0.5	['Farrell2018', 'Kukreja2024']	135	11	0.8291527330875397	0.375	2.2078530135306904	108	False	4.937025825226774	-0.007741938	False
Cluster	blastomeres_1071	ccna1	2	10	8.447685241699219	3.8159815958308485e-54	1	0.75	['Farrell2018', 'Kukreja2024', 'Wagner2018']	6	70	0.6643171509106954	0.0740000009536743	8.870895232676673	67	False	0.6883049299000512	0.17248793	False
Cluster	blastomeres_1071	gpt2	19	39	6.02714729309082	1.939404426257433e-38	1	0.75	['Farrell2018', 'Kukreja2024', 'Wagner2018']	30	94	0.6191786328951517	0.1346666688720385	4.571341200100574	125	False	2.439548172069979	-0.4723664	False
Cluster	blastomeres_1071	cfl1l	115	101	3.6530237197875977	1.7085233260448024e-19	1	0.75	['Farrell2018', 'Kukreja2024', 'Wagner2018']	142	42	0.736307422320048	0.2973333299160003	2.47142155563928	336	False	5.910300315689003	1.4574463	False
Cluster	blastomeres_1071	dctpp1	66	52	5.0997185707092285	6.330036684939198e-35	1	0.75	['Farrell2018', 'Kukreja2024', 'Wagner2018']	104	93	0.6222533782323202	0.2153333326180776	2.88098634958226	210	False	2.9211594040602216	-0.45658526	False
Cluster	blastomeres_1071	lmbr1l	61	86	4.159614086151123	1.2590152198356803e-20	2	0.5	['Farrell2018', 'Kukreja2024']	62	60	0.693979948759079	0.1849999949336052	3.736451439190415	174	False	2.829452862824722	-0.35383394	False
Cluster	blastomeres_1071	ved	54	53	5.43894100189209	2.64202888091402e-31	2	0.5	['Farrell2018', 'Kukreja2024']	85	7	0.8500557541847229	0.2670000046491623	3.17558111724228	178	False	2.5578470733595107	1.387083	True
Cluster	blastomeres_1071	BX005461.1	34	56	5.767868995666504	1.0929582117998997e-27	1	0.75	['Farrell2018', 'Kukreja2024', 'Wagner2018']	37	119	0.5583246548970541	0.1186666650076707	4.674022250567449	157	False	0.9725293638378246	-0.1419424	False
Cluster	blastomeres_1071	atp2b1a	83	91	3.721353530883789	5.346485020618309e-25	1	0.75	['Farrell2018', 'Kukreja2024', 'Wagner2018']	89	89	0.6281152367591858	0.1893333345651626	3.305333972088853	207	False	4.201635983550863	0.16764195	False
Cluster	blastomeres_1071	gmnn	83	42	5.342509269714356	1.758288072724007e-48	2	0.5	['Kukreja2024', 'Wagner2018']	138	71	0.6625310182571411	0.2559999972581863	2.5818327834087373	271	False	3.9790622376887015	-0.124632336	False
Cluster	blastomeres_1071	zgc:171566	40	74	4.725276947021484	2.1040570387473288e-22	1	0.75	['Farrell2018', 'Kukreja2024', 'Wagner2018']	36	131	0.5319404006004333	0.0979999986787637	5.3832364415450575	186	False	2.7025845254786725	-0.10820228	False
Cluster	blastomeres_1071	patl1	70	73	4.072699069976807	4.533673626029149e-31	2	0.5	['Farrell2018', 'Kukreja2024']	88	41	0.737458199262619	0.2650000005960464	2.7761586376236824	93	False	4.003360249430999	-0.514923	False
Cluster	blastomeres_1071	uchl1	31	64	5.289105415344238	8.841809477183314e-24	2	0.5	['Farrell2018', 'Wagner2018']	20	126	0.5456989109516144	0.0710000023245811	7.5930401847357825	139	False	2.550984146778921	0.5131684	True
Cluster	blastomeres_1071	foxh1	17	38	6.391714572906494	5.632035728644489e-35	1	0.75	['Farrell2018', 'Kukreja2024', 'Wagner2018']	24	106	0.5904688239097595	0.1113333329558372	5.26530112074828	109	False	0.9941289754327314	0.21575265	False
Cluster	blastomeres_1071	map1lc3b	113	130	2.5176773071289062	2.990275476724669e-15	2	0.5	['Farrell2018', 'Kukreja2024']	108	29	0.770066887140274	0.3259999901056289	2.3580027843156834	65	False	4.565330260427685	-0.23582104	False
Cluster	blastomeres_1071	epcam	73	51	5.168873310089111	1.43710194049517e-34	1	0.75	['Farrell2018', 'Kukreja2024', 'Wagner2018']	115	17	0.7908979852994283	0.2713333368301391	2.9078261020734093	317	False	5.410524488295745	1.5724728	False
Cluster	blastomeres_1071	LOC103910438	105	135	2.4950733184814453	4.804035712064319e-13	2	0.5	['Farrell2018', 'Kukreja2024']	87	51	0.7196209728717804	0.2499999925494194	2.8709999771410244	116	False	4.29867523138158	-0.21929324	False
Cluster	blastomeres_1071	fdx1	94	117	3.178440809249878	2.4012268578844513e-16	2	0.5	['Farrell2018', 'Wagner2018']	81	98	0.606474980711937	0.1929999962449073	3.1313143941768686	147	False	3.693480321773057	-0.4862248	False
Cluster	blastomeres_1071	cdc20	91	55	4.750075817108154	9.769282049050694e-39	2	0.5	['Farrell2018', 'Kukreja2024']	140	25	0.77703458070755	0.3269999921321869	2.37205670539771	218	False	4.343914874244838	0.3981091	False
Cluster	blastomeres_1071	ypel3	49	69	4.544310569763184	3.938379980478047e-26	1	0.75	['Farrell2018', 'Kukreja2024', 'Wagner2018']	57	121	0.5555675427118937	0.1473333338896433	3.7521407233115074	168	False	3.082965792359852	-0.28173238	False
Cluster	blastomeres_1071	mych	108	82	3.972081184387207	2.6799235804605528e-25	2	0.5	['Farrell2018', 'Wagner2018']	146	76	0.6499532610177994	0.2850000038743019	2.276060322376414	247	False	3.487854314954496	-0.21454236	False
Cluster	blastomeres_1071	ebag9	92	122	3.0645813941955566	3.0651985061772665e-15	2	0.5	['Farrell2018', 'Wagner2018']	74	107	0.5899953246116638	0.1919999942183494	3.062152032725165	106	False	3.674883838541476	-0.51398504	False
Cluster	blastomeres_1071	vgll4l	47	90	4.563442707061768	5.522981066058045e-16	2	0.5	['Farrell2018', 'Wagner2018']	33	137	0.5191678255796432	0.1039999984204769	4.953979365757791	161	False	2.593328412267373	0.4971896	False
Cluster	blastomeres_1071	cdh1	85	66	4.470030784606934	3.803270296847542e-29	1	0.75	['Farrell2018', 'Kukreja2024', 'Wagner2018']	116	92	0.6233922044436137	0.2126666655143102	2.922272423452948	331	False	4.0345555960083805	0.56580603	False
Cluster	blastomeres_1071	tarbp2	58	96	3.9153900146484375	1.5680584025069888e-18	1	0.75	['Farrell2018', 'Kukreja2024', 'Wagner2018']	49	130	0.5355246265729269	0.1453333298365275	3.666455394490725	127	False	3.0704460175151667	-0.42451048	False
Cluster	blastomeres_1071	LOC100008030	18	24	6.578428268432617	3.9955451224075604e-45	1	0.75	['Farrell2018', 'Kukreja2024', 'Wagner2018']	39	87	0.6300092339515686	0.1533333361148834	4.0886126732973285	122	False	1.2271808078411968	0.5172801	True
Cluster	blastomeres_1071	LOC101885477	27	71	5.740710258483887	4.92930410938603e-18	2	0.5	['Farrell2018', 'Kukreja2024']	9	128	0.5390189588069916	0.078999999910593	6.750236992631373	56	False	0.6821786099258247	-0.017156322	False
Cluster	blastomeres_1071	dbr1	80	99	3.974752187728882	8.268963910803974e-17	2	0.5	['Kukreja2024', 'Wagner2018']	78	136	0.5239867717027664	0.1749999970197677	2.982879435184317	101	False	2.9239775474433807	-0.42265373	False
Cluster	blastomeres_1071	chmp2bb	93	128	2.957913398742676	1.1302746122399391e-13	2	0.5	['Farrell2018', 'Kukreja2024']	69	95	0.6131549626588821	0.1550000011920929	3.936890756190658	214	False	3.71639663757433	-0.2328662	False
Cluster	blastomeres_1071	tnpo3	65	114	3.5823400020599365	1.958766516952991e-13	2	0.5	['Farrell2018', 'Wagner2018']	40	132	0.5305049121379852	0.1350000016391277	3.908124306853458	109	False	2.6848294142314217	-0.52011853	False
Cluster	blastomeres_1071	ckbb	123	144	1.758919358253479	0.000189028079531	2	0.5	['Farrell2018', 'Wagner2018']	125	116	0.5787751376628876	0.2070000022649765	2.787380439180464	309	False	4.907345700313826	0.86533916	False
Cluster	blastomeres_1071	kdf1a	24	54	6.01220178604126	9.56328198561242e-27	1	0.75	['Farrell2018', 'Kukreja2024', 'Wagner2018']	22	144	0.4939343829949696	0.079999999453624	6.110301065845568	120	False	1.5321413217444386	-0.60250306	False
Cluster	blastomeres_1071	cnih1	109	139	2.411595106124878	5.744438108136966e-12	2	0.5	['Farrell2018', 'Kukreja2024']	95	44	0.7335563004016876	0.2869999930262565	2.5505427714879114	58	False	4.152711113652425	-0.4161449	False
Cluster	blastomeres_1071	plrg1	120	129	2.676391363143921	1.5505540929277818e-14	2	0.5	['Farrell2018', 'Kukreja2024']	132	56	0.7040133774280548	0.2700000032782554	2.6015253464929526	237	False	3.963345060778204	-0.5403313	False
Cluster	blastomeres_1071	ptp4a2b	99	83	3.796622514724731	9.044215246928055e-29	2	0.5	['Farrell2018', 'Kukreja2024']	128	43	0.7355072498321533	0.3229999989271164	2.2731705317006194	102	False	4.173353164370049	-0.43681163	False
Cluster	blastomeres_1071	ctsa	112	98	3.68261194229126	1.3955671818628243e-20	2	0.5	['Farrell2018', 'Wagner2018']	139	99	0.6057737469673157	0.2449999973177909	2.466559973915224	238	False	3.534854354801257	-0.42772546	False
Cluster	blastomeres_1071	eno3	87	145	1.5939091444015503	0.0002435407012167	2	0.5	['Farrell2018', 'Kukreja2024']	42	125	0.5459866374731064	0.0970000009983778	5.581496243884331	234	False	4.068552717262381	0.59543335	False
Cluster	blastomeres_1071	gapdh	93	100	3.68503999710083	1.9073274163060196e-19	1	0.75	['Farrell2018', 'Kukreja2024', 'Wagner2018']	97	117	0.5773066679636637	0.2000000029802322	2.8771475591497304	183	False	4.284496012739597	1.3547629	False
Cluster	blastomeres_1071	hm13	116	121	2.956227779388428	3.1218779933575077e-16	2	0.5	['Farrell2018', 'Kukreja2024']	131	24	0.7778706848621368	0.3449999988079071	2.251071351287928	103	False	3.978785945788049	-0.48173293	False
Cluster	blastomeres_1071	si:ch1073-190k2.1	78	87	4.611626148223877	2.00063464169244e-16	2	0.5	['Farrell2018', 'Wagner2018']	86	113	0.5835670828819275	0.1650000065565109	3.5214883120075355	247	False	2.557184121561041	0.87820494	True
Cluster	blastomeres_1071	ddx4	22	58	5.976161956787109	6.1620852663878505e-25	1	0.75	['Farrell2018', 'Kukreja2024', 'Wagner2018']	16	138	0.5145287215709686	0.0993333359559377	5.138159881351576	65	False	1.201628355920666	1.8020082	True
Cluster	blastomeres_1071	znf395a	102	102	3.443939447402954	1.9439745312934737e-23	2	0.5	['Farrell2018', 'Kukreja2024']	115	77	0.6496655642986298	0.2369999960064888	2.7338889714976724	204	False	4.068894995274485	-0.3526473	False
Cluster	blastomeres_1071	reep2	46	82	4.3730010986328125	1.1407798964012711e-19	1	0.75	['Farrell2018', 'Kukreja2024', 'Wagner2018']	38	154	0.4616763194402059	0.0920000026623408	4.975014045107774	177	False	2.9595275258912728	-0.11233244	False
Cluster	blastomeres_1071	pttg1	57	65	4.616427898406982	1.5864178568685182e-27	1	0.75	['Farrell2018', 'Kukreja2024', 'Wagner2018']	79	105	0.5921890238920847	0.1639999983211358	3.595085029865116	211	False	2.9974207526740844	-0.38115057	False
Cluster	blastomeres_1071	cmtm6	106	77	4.140042781829834	2.0953735726302192e-26	2	0.5	['Farrell2018', 'Wagner2018']	147	64	0.6769518554210663	0.3080000057816505	2.194018908530795	204	False	3.525771437003831	-0.13867845	False
Cluster	blastomeres_1071	bckdk	99	112	3.303805589675904	1.4001046108732862e-16	2	0.5	['Farrell2018', 'Kukreja2024']	99	68	0.6683389246463776	0.2280000001192093	2.9228773986809755	200	False	3.536056780231988	-0.25245792	False
Cluster	blastomeres_1071	ppp2cab	99	92	3.680448055267334	8.989554780477679e-24	2	0.5	['Farrell2018', 'Kukreja2024']	119	40	0.7382943332195282	0.2910000011324882	2.5318298984666456	148	False	3.9667647376522552	-0.6000021	False
Cluster	blastomeres_1071	spink2.1	48	113	4.209376811981201	6.431097293590626e-09	2	0.5	['Farrell2018', 'Wagner2018']	11	156	0.4495090991258621	0.0659999996423721	6.7240164407545935	70	False	1.6586373669491414	-0.14295994	False
Cluster	blastomeres_1071	aldh18a1	45	63	4.994797229766846	4.025508462719792e-26	1	0.75	['Farrell2018', 'Kukreja2024', 'Wagner2018']	56	122	0.554194986820221	0.1553333302338918	3.551353930665894	131	False	2.600252268565585	-0.39329463	False
Cluster	blastomeres_1071	gdpd5b	49	103	4.522608280181885	2.4608583964181007e-12	2	0.5	['Kukreja2024', 'Wagner2018']	23	158	0.4350703060626983	0.0810000002384185	5.317930546278109	108	False	1.9195492806381167	-0.025759853	False
Cluster	blastomeres_1071	stk35l	86	89	3.917035579681397	9.643691145005558e-24	2	0.5	['Farrell2018', 'Kukreja2024']	96	67	0.6694537401199341	0.2679999992251396	2.492393093127103	69	False	3.7804125659858654	-0.22575732	False
Cluster	blastomeres_1071	LOC108190024	72	85	4.5781569480896	8.854655802412971e-17	2	0.5	['Farrell2018', 'Kukreja2024']	80	53	0.7118171751499176	0.2399999946355819	2.957747680566442	111	False	1.4887226551368242	0.32664102	False
Cluster	blastomeres_1071	slc1a5	88	88	4.257195949554443	5.50875671756732e-18	2	0.5	['Kukreja2024', 'Wagner2018']	100	143	0.498345747590065	0.175000000745058	2.837191735660184	177	False	2.675701962098829	-0.34002402	False
Cluster	blastomeres_1071	XLOC_013632	12	28	7.222774982452393	6.750357928228397e-35	2	0.5	['Farrell2018', 'Wagner2018']	25	74	0.6531089246273041	0.1329999975860119	4.881409973216192	101	False	1.4720054326976826	0.2154482	False
Cluster	blastomeres_1071	ide	59	45	5.273115158081055	1.0730941334370199e-42	2	0.5	['Farrell2018', 'Kukreja2024']	101	48	0.7254738211631775	0.2700000032782554	2.680715174815898	128	False	3.5015982712976563	-0.5727007	False
Cluster	blastomeres_1071	tdgf1	29	50	5.793887138366699	2.480889013476441e-30	1	0.75	['Farrell2018', 'Kukreja2024', 'Wagner2018']	32	129	0.5361899336179098	0.1319999992847442	4.039022078998824	103	False	1.7239871185839608	1.216759	True
Cluster	blastomeres_1071	zgc:101577	72	118	3.474069833755493	5.14838380572581e-13	2	0.5	['Kukreja2024', 'Wagner2018']	47	157	0.4478908181190491	0.1100000031292438	4.044061310488244	158	False	2.916943658674037	-0.4359892	False
Cluster	blastomeres_1071	mia3	86	111	3.319274425506592	5.095969559526458e-17	2	0.5	['Farrell2018', 'Wagner2018']	74	120	0.5572697669267654	0.19200000166893	2.892589440928684	75	False	3.4795733863563445	-0.38427454	False
Cluster	blastomeres_1071	mex3b	124	138	2.422719240188598	1.122868383459282e-11	2	0.5	['Farrell2018', 'Kukreja2024']	148	20	0.7848383486270905	0.3680000007152557	2.129643217083607	205	False	4.720301287377088	0.15372057	False
Cluster	blastomeres_1071	prrc1	101	107	3.5801877975463867	3.665308563736589e-17	2	0.5	['Farrell2018', 'Wagner2018']	108	133	0.5303880423307419	0.1909999996423721	2.76764605896109	188	False	3.2383019322065465	-0.53234017	False
Cluster	blastomeres_1071	zgc:112356	100	76	3.985064744949341	2.535657033951881e-30	2	0.5	['Farrell2018', 'Kukreja2024']	136	28	0.7709030210971832	0.3549999892711639	2.168266978539787	100	False	4.185422013319539	-0.34198117	False
Cluster	blastomeres_1071	poldip3	121	141	2.4170620441436768	1.7451146787434102e-09	2	0.5	['Farrell2018', 'Kukreja2024']	121	69	0.6663879752159119	0.255000002682209	2.606984250872794	184	False	3.866336189199681	-0.50986964	False
Cluster	blastomeres_1071	cdc42se1	96	124	3.142911672592163	6.595448429076427e-14	2	0.5	['Farrell2018', 'Kukreja2024']	77	100	0.6050724685192108	0.1759999990463256	3.4241382586707543	172	False	3.597816720278736	-0.20645802	False
Cluster	blastomeres_1071	cenpw	119	132	2.7204089164733887	1.899661927347587e-12	2	0.5	['Farrell2018', 'Kukreja2024']	126	73	0.6605351269245148	0.2590000033378601	2.544365840122221	180	False	3.7826128526867855	-0.42207453	False
Cluster	blastomeres_1071	si:ch73-303b9.1	32	67	5.812788009643555	8.314388137303833e-20	2	0.5	['Farrell2018', 'Wagner2018']	18	149	0.4812996685504913	0.1060000024735927	4.507473433652689	48	False	0.6776211263776292	-0.049933176	False
Cluster	blastomeres_1071	rer1	117	131	2.444244384765625	8.656551876930446e-16	2	0.5	['Farrell2018', 'Kukreja2024']	123	46	0.726588636636734	0.3229999989271164	2.245643947672989	67	False	4.572936930990373	-0.5221755	False
Cluster	blastomeres_1071	nnr	35	37	6.359929084777832	2.7765780794779485e-35	1	0.75	['Farrell2018', 'Kukreja2024', 'Wagner2018']	58	103	0.5968341330687205	0.1666666691501935	3.56561107880773	149	False	1.0038507655343818	0.2416578	False
Cluster	blastomeres_1071	map1lc3c	23	69	6.253184795379639	6.225381783336667e-17	2	0.5	['Farrell2018', 'Wagner2018']	6	151	0.470313236117363	0.0779999997466802	5.965990349729951	33	False	0.7570445248127161	0.16502115	False
Cluster	blastomeres_1071	cdc25b	81	60	4.509130001068115	3.619886701085339e-34	2	0.5	['Farrell2018', 'Kukreja2024']	118	66	0.6702898740768433	0.2560000047087669	2.612022808472516	174	False	3.877421787932656	-0.035959665	False
Cluster	blastomeres_1071	morc2	97	75	4.099923610687256	6.64782761842518e-29	2	0.5	['Farrell2018', 'Kukreja2024']	129	41	0.737458199262619	0.3310000002384186	2.2242716829286486	85	False	3.666432228516452	-0.45773157	False
Cluster	blastomeres_1071	si:dkey-238c7.16	55	95	4.071849346160889	3.8192443476081e-17	1	0.75	['Farrell2018', 'Kukreja2024', 'Wagner2018']	44	153	0.4641936620076497	0.1099999994039535	4.190933914465234	163	False	3.1234596792891964	0.6427483	False
Cluster	blastomeres_1071	rnf185	107	133	2.611195802688598	2.5816791823358364e-13	2	0.5	['Farrell2018', 'Kukreja2024']	94	88	0.6298773884773254	0.2339999973773956	2.684584661778421	96	False	4.0581397325514885	-0.52233225	False
Cluster	blastomeres_1071	kif23	99	94	3.775267362594605	7.288495099056097e-21	2	0.5	['Farrell2018', 'Kukreja2024']	117	90	0.6279264390468597	0.2270000055432319	2.758449227000596	217	False	3.548994704549979	-0.11223989	False
Cluster	blastomeres_1071	snai1a	89	106	3.837209701538086	1.4297399809964477e-15	2	0.5	['Farrell2018', 'Wagner2018']	86	135	0.5248948186635971	0.1620000004768371	3.2263485713199644	185	False	3.2832224172134628	0.9649759	False
Cluster	blastomeres_1071	ei24	68	99	3.9349093437194815	2.6959704143960488e-17	2	0.5	['Farrell2018', 'Kukreja2024']	60	101	0.604236364364624	0.1950000002980232	3.087940629818092	71	False	2.941438243513732	-0.38048613	False
Cluster	blastomeres_1071	h2af1al	38	103	5.465155124664307	4.017614371902669e-09	2	0.5	['Farrell2018', 'Wagner2018']	5	160	0.4060308486223221	0.0650000013411045	6.167133944720469	31	False	0.7893603721575703	0.37078226	False
Cluster	blastomeres_1071	caprin2	39	108	5.364824771881104	1.8334033297258525e-08	2	0.5	['Kukreja2024', 'Wagner2018']	1	163	0.3610421866178512	0.0350000001490116	10.056727364424503	41	False	0.7220442067789863	0.025630206	False
Cluster	blastomeres_1071	cdipt	71	137	2.993931531906128	1.0203886187604573e-08	2	0.5	['Kukreja2024', 'Wagner2018']	27	161	0.3953680694103241	0.0779999978840351	5.017317468693566	132	False	3.0319735921084225	-0.34030527	False
Cluster	blastomeres_1071	cnot8	53	78	4.17043924331665	3.0436644044563173e-25	2	0.5	['Farrell2018', 'Kukreja2024']	59	115	0.5813823938369751	0.1649999991059303	3.5083276926124367	135	False	3.504944645383751	-0.46777943	False
Cluster	blastomeres_1071	prdx1	106	115	3.305835247039795	1.4647238611116645e-15	2	0.5	['Farrell2018', 'Wagner2018']	109	139	0.5132071077823639	0.1869999952614307	2.7351442592714594	178	False	4.138270796189479	1.5827739	False
Cluster	blastomeres_1071	anxa5b	79	110	3.777407169342041	3.446702515771224e-14	2	0.5	['Farrell2018', 'Wagner2018']	64	155	0.4544179439544678	0.1160000041127204	3.892460922614222	186	False	3.012892992488564	0.80031127	False
Cluster	blastomeres_1071	zgc:101744	96	117	3.400534152984619	6.032732730232409e-14	2	0.5	['Farrell2018', 'Kukreja2024']	84	123	0.553790420293808	0.1560000032186508	3.533696872102367	247	False	3.294517597083623	0.43718332	False
Cluster	blastomeres_1071	ptpn11a	98	123	3.065446615219116	7.318476865861565e-15	2	0.5	['Farrell2018', 'Kukreja2024']	82	90	0.6279264390468597	0.226000003516674	2.7706010101478373	66	False	3.562712338123242	-0.4897964	False
Cluster	blastomeres_1071	zp3.2	51	68	5.282915115356445	1.950981827547356e-22	1	0.75	['Farrell2018', 'Kukreja2024', 'Wagner2018']	65	147	0.4821148117383321	0.1346666663885116	3.5610428456672283	154	False	1.3112097653795065	-0.31502163	False
Cluster	blastomeres_1071	mt2	56	116	3.892164945602417	1.6749625890332198e-10	2	0.5	['Farrell2018', 'Wagner2018']	26	159	0.4218092560768127	0.0769999995827674	5.420631517159954	136	False	2.8405442127705776	1.7362226	True
Cluster	blastomeres_1071	zc3hc1	111	103	3.881885766983032	1.2764404392027555e-16	2	0.5	['Farrell2018', 'Wagner2018']	133	142	0.5030387938022614	0.2149999961256981	2.333512976124977	145	False	2.9260618180329443	-0.5213939	False
Cluster	blastomeres_1071	plcd1b	54	72	4.785443305969238	1.684889149362337e-22	1	0.75	['Farrell2018', 'Kukreja2024', 'Wagner2018']	66	141	0.5033864279588064	0.1259999970595041	3.971546768796245	212	False	2.78133772932275	-0.070338614	False
Cluster	blastomeres_1071	atp1b3b	104	126	3.206361770629883	3.0320853655644497e-12	1	0.75	['Farrell2018', 'Kukreja2024', 'Wagner2018']	95	147	0.4821148117383321	0.1526666680971781	3.143914146904079	215	False	3.548576288465621	-0.05121281	False
Cluster	blastomeres_1071	ctsc	62	80	4.354763984680176	3.774827605738476e-21	1	0.75	['Farrell2018', 'Kukreja2024', 'Wagner2018']	71	150	0.4710504511992137	0.1266666675607363	3.697523090548594	199	False	2.637499895335341	0.29942864	False
Cluster	blastomeres_1071	si:ch1073-345a8.1	50	97	4.266091823577881	1.1909962980250703e-14	2	0.5	['Farrell2018', 'Kukreja2024']	31	152	0.4659977704286575	0.0800000000745058	5.765404567890141	176	False	2.225135706699255	-0.27564108	False
Cluster	blastomeres_1071	atf1	101	140	2.453787088394165	7.36764559267646e-10	2	0.5	['Farrell2018', 'Kukreja2024']	75	111	0.586399108171463	0.197000004351139	2.966662097288402	91	False	3.667872391152703	-0.55757195	False
Cluster	blastomeres_1071	zgc:153675	114	142	2.1686248779296875	5.450434490057554e-07	2	0.5	['Farrell2018', 'Wagner2018']	99	148	0.4816502928733825	0.1620000004768371	2.9610447328923093	207	False	3.9110084077185134	0.031134797	False
Cluster	blastomeres_1071	npm2b	95	70	4.939945697784424	9.897098755359132e-24	2	0.5	['Farrell2018', 'Wagner2018']	130	97	0.6069425046443939	0.2470000013709068	2.4513810535636247	166	False	1.5023229846072803	-0.3639597	False
Cluster	blastomeres_1071	im:7147486	103	127	3.188976526260376	3.908057602983462e-12	2	0.5	['Farrell2018', 'Wagner2018']	92	140	0.503389447927475	0.1889999955892563	2.65468136650839	79	False	3.186682827376611	-0.28045532	False
Cluster	blastomeres_1071	ythdf2	111	134	2.60373592376709	4.1260418156691793e-13	2	0.5	['Farrell2018', 'Kukreja2024']	102	82	0.6446488499641418	0.2640000060200691	2.436410699233136	62	False	4.111304594707884	-0.4542479	False
Cluster	blastomeres_1071	tipin	122	120	3.191703081130981	1.1597233021181356e-14	2	0.5	['Farrell2018', 'Wagner2018']	143	124	0.5464002043008804	0.2409999966621399	2.2619843464920155	192	False	3.3258284900418373	-0.46625116	False
Cluster	blastomeres_1071	pros1	78	125	3.4449236392974854	5.331434211775376e-10	2	0.5	['Farrell2018', 'Kukreja2024']	48	146	0.4827201813459396	0.1200000010430812	3.997687414677906	158	False	2.5738145956410534	-0.13477157	False
Cluster	blastomeres_1071	abhd10b	110	119	3.340953826904297	2.509052778512643e-13	2	0.5	['Farrell2018', 'Wagner2018']	116	145	0.4924029856920242	0.1829999983310699	2.681537990039802	191	False	2.9923149901539943	-0.6473882	False
Cluster	blastomeres_1071	wdr1	118	143	1.8677401542663568	7.628683392748592e-07	2	0.5	['Farrell2018', 'Kukreja2024']	112	127	0.5448718070983887	0.1969999969005584	2.7569283618349845	208	False	4.336305872989613	-0.2612395	False
Cluster	blastomeres_1071	gra	44	105	5.035236835479736	3.818583032501956e-09	2	0.5	['Farrell2018', 'Wagner2018']	13	162	0.3680458217859268	0.075000001117587	4.855866004724653	30	False	1.0747968738908256	0.48145688	False
Cluster	blastomeres_1071	zgc:113424	37	104	5.982066631317139	6.664451517696776e-08	2	0.5	['Farrell2018', 'Wagner2018']	2	164	0.3516830205917358	0.050000000745058	6.9153532439097285	22	False	0.3554273357381412	0.06100815	False
Cluster	blastomeres_1071	si:dkey-90l23.1	75	98	4.316594123840332	2.6978125592789302e-14	2	0.5	['Farrell2018', 'Kukreja2024']	70	134	0.5261984318494797	0.1730000004172325	3.0298760378466487	87	False	1.6273356240021448	-0.20979357	False
Cluster	blastomeres_1088	pou5f3	1	1	4.978250980377197	1.5709585656363997e-18	1	0.5	['Kukreja2024', 'Wagner2018']	1	1	0.6131241619586945	0.1700000017881393	3.5913693306247114	175	False	1.6222207725798972	0.56009835	True
Cluster	blastomeres_1140	fthl29	1	1	9.936939239501951	2.0932569869621e-51	1	0.75	['Farrell2018', 'Kamimoto2023', 'Wagner2018']	1	1	0.7854917844136556	0.0246666663636763	30.64253741680701	4	False	1.025129944799262	0.9435036	True
Cluster	blastomeres_1143	slc38a8b	1	1	12.351548194885254	4.027560020013229e-68	1	1.0	['Farrell2018', 'Kukreja2024', 'Sur2023', 'Wagner2018']	1	1	0.8477429449558258	0.0015000000712461	339.4971683071802	6	False	0.4972796053035859	0.8465655	True
Cluster	blastomeres_1144	tbr1a	1	1	10.289329528808594	2.164001727224618e-42	1	0.6	['Kukreja2024', 'Sur2023', 'Wagner2018']	1	1	0.6944805185000101	0.0053333334314326	109.81271174644084	5	False	0.9347766275323984	1.0560927	True
Cluster	blastomeres_1214	pou5f3	4	1	9.562851905822754	5.8713032145809314e-52	2	0.75	['Farrell2018', 'Kukreja2024', 'Wagner2018']	16	1	0.9130568305651346	0.2733333309491475	3.3319204319892544	175	False	1.6222207725798972	0.56009835	True
Cluster	blastomeres_1214	asb11	4	2	8.863690376281738	7.208082596894651e-48	2	0.75	['Farrell2018', 'Kukreja2024', 'Wagner2018']	15	7	0.8007168571154276	0.2073333362738291	3.848240859838519	196	False	1.6625170332048458	0.27569553	False
Cluster	blastomeres_1214	zgc:56699	12	5	7.468663215637207	9.738835063532024e-48	2	0.75	['Farrell2018', 'Kukreja2024', 'Wagner2018']	30	2	0.90194571018219	0.3599999944368998	2.5012346927889446	322	False	3.2258311113185414	-0.43946648	False
Cluster	blastomeres_1214	lamp2	11	13	5.872025489807129	7.937278716323527e-33	2	0.75	['Farrell2018', 'Kukreja2024', 'Wagner2018']	19	3	0.8240143259366354	0.2293333361546198	3.5818277098318663	206	False	3.7048114035752873	-0.13518688	False
Cluster	blastomeres_1214	sde2	13	12	5.831423759460449	3.687692764207439e-36	2	0.75	['Farrell2018', 'Kukreja2024', 'Wagner2018']	24	4	0.8181771636009216	0.3286666671435038	2.4848650022731413	134	False	3.880053946239877	-0.43057877	False
Cluster	blastomeres_1214	si:ch1073-80i24.3	1	4	8.597748756408691	5.623828823227033e-43	2	0.75	['Farrell2018', 'Kukreja2024', 'Wagner2018']	8	14	0.7737327218055725	0.1720000008742014	4.478223802836432	151	False	1.0321960872353402	0.31275147	False
Cluster	blastomeres_1214	tdgf1	2	6	8.317222595214844	9.477333474094854e-40	1	1.0	['Farrell2018', 'Kamimoto2023', 'Kukreja2024', 'Wagner2018']	7	12	0.7782816588878632	0.2039999961853027	3.801374016531484	103	False	1.7239871185839608	1.216759	True
Cluster	blastomeres_1214	zgc:77118	5	10	7.098961353302002	4.4284064239150825e-32	3	0.5	['Kukreja2024', 'Wagner2018']	10	6	0.8095238208770752	0.1330000013113021	6.048685171234486	199	False	1.8695265438485624	-0.15253954	False
Cluster	blastomeres_1214	ctsba	21	30	3.5229620933532715	3.51661230137303e-11	3	0.5	['Kukreja2024', 'Wagner2018']	27	5	0.8119047582149506	0.3000000119209289	2.700680152891476	234	False	4.176489449654199	0.5619376	False
Cluster	blastomeres_1214	zic2b	11	7	7.117757320404053	3.62667703880378e-40	3	0.5	['Kukreja2024', 'Wagner2018']	25	11	0.7785714268684387	0.2360000014305114	3.289330895202588	294	False	3.507571061259583	0.861272	False
Cluster	blastomeres_1214	cxcr4a	5	8	7.333209991455078	1.9972094165855448e-35	2	0.75	['Farrell2018', 'Kukreja2024', 'Wagner2018']	12	22	0.7127496202786764	0.1746666704614957	4.063090729752989	178	False	2.9490087152165008	1.6418949	True
Cluster	blastomeres_1214	oclna	16	26	4.92905855178833	2.0392693523574997e-18	3	0.5	['Farrell2018', 'Wagner2018']	18	15	0.7680491507053375	0.1709999963641166	4.471216086989288	270	False	3.1330557205793794	0.12725383	False
Cluster	blastomeres_1214	admp	3	15	7.487481594085693	4.0508764045774303e-22	3	0.5	['Kamimoto2023', 'Kukreja2024']	1	25	0.6909091174602509	0.1270000003278255	5.405539966313881	40	False	0.9787077043013948	1.182294	True
Cluster	blastomeres_1214	nanog	5	17	6.735551834106445	6.836738493247512e-21	3	0.5	['Farrell2018', 'Wagner2018']	3	9	0.7910906374454498	0.1399999968707561	5.617664220031851	98	False	0.910696949730986	0.069208786	False
Cluster	blastomeres_1214	stm	5	3	8.754777908325195	3.3412608594162144e-47	3	0.5	['Kukreja2024', 'Wagner2018']	17	10	0.7833333313465118	0.1759999990463256	4.4312617828954375	259	False	4.332027005500335	3.2955348	False
Cluster	blastomeres_1214	ccne1	6	9	6.981607913970947	8.519177171308304e-36	2	0.75	['Farrell2018', 'Kukreja2024', 'Wagner2018']	14	16	0.7647721568743387	0.1779999993741512	4.278056757272376	202	False	2.4544443247109906	-0.35568815	False
Cluster	blastomeres_1214	rcc1	15	12	5.926463603973389	7.621736722909843e-34	2	0.75	['Farrell2018', 'Kukreja2024', 'Wagner2018']	28	18	0.744290848573049	0.2653333346048991	2.798338592045472	278	False	3.502787845765172	-0.5630589	False
Cluster	blastomeres_1214	CABZ01044746.1	14	12	6.3477091789245605	7.921749462992648e-30	3	0.5	['Farrell2018', 'Wagner2018']	26	8	0.7926267385482788	0.278999999165535	2.8343812175481102	243	False	2.722444610828917	-0.3451794	False
Cluster	blastomeres_1214	ucp2	17	18	5.29888391494751	5.607461147266031e-32	3	0.5	['Kukreja2024', 'Wagner2018']	27	17	0.7476190626621246	0.2370000034570694	3.145458200790157	343	False	4.8068108829907406	0.23842071	False
Cluster	blastomeres_1214	mkrn4	14	20	5.77936315536499	7.879009145460124e-26	2	0.75	['Farrell2018', 'Kukreja2024', 'Wagner2018']	18	19	0.7385048667589823	0.2180000046888987	3.3767344791133165	199	False	3.224712188357364	-0.4173968	False
Cluster	blastomeres_1214	si:ch73-160h15.3	9	14	6.669907093048096	2.374897839596974e-27	3	0.5	['Farrell2018', 'Wagner2018']	13	21	0.7127496302127838	0.1809999980032444	3.9217013079311145	179	False	2.194257144430708	-0.26318806	False
Cluster	blastomeres_1214	siva1	16	23	5.034158706665039	3.8551362795114387e-25	3	0.5	['Kukreja2024', 'Wagner2018']	21	23	0.7047619223594666	0.1929999962449073	3.6379481238159728	236	False	3.5926801939881554	-0.44990772	False
Cluster	blastomeres_1214	vrtn	8	21	5.90625524520874	1.1557933647527292e-20	3	0.5	['Kukreja2024', 'Wagner2018']	5	27	0.6833333373069763	0.125	5.43121696275378	154	False	1.2933762951043657	0.1760873	False
Cluster	blastomeres_1214	ndrg1a	12	29	4.125258445739746	2.2540611205634607e-08	3	0.5	['Kukreja2024', 'Wagner2018']	6	31	0.6238095462322235	0.0989999994635582	6.248095495839631	177	False	3.094840619261904	1.8823502	False
Cluster	blastomeres_1214	si:dkey-66i24.9	11	11	6.409852504730225	2.8593096892480946e-35	3	0.5	['Kukreja2024', 'Wagner2018']	21	29	0.6738095283508301	0.1990000009536743	3.3740476256654377	214	False	2.924552447895443	-0.4415324	False
Cluster	blastomeres_1214	CABZ01072614.1	20	32	3.4205355644226074	5.633668184159271e-10	3	0.5	['Farrell2018', 'Wagner2018']	22	9	0.7910906374454498	0.3430000022053718	2.3025890475796067	93	False	5.620470076160517	0.81824	False
Cluster	blastomeres_1214	si:dkey-68o6.5	10	19	6.248111724853516	1.8732120296524842e-22	3	0.5	['Farrell2018', 'Wagner2018']	11	28	0.68049156665802	0.1799999922513961	3.7651469383019447	146	False	1.7502077176685782	0.06037582	False
Cluster	blastomeres_1214	mplkip	17	25	4.543313980102539	6.609456414996561e-21	3	0.5	['Farrell2018', 'Kukreja2024']	20	20	0.7193548381328583	0.265000008046627	2.7081008133149664	146	False	3.75870021078252	-0.4354146	False
Cluster	blastomeres_1214	atp2b1a	19	28	3.947324514389038	1.7400474906081788e-16	3	0.5	['Farrell2018', 'Wagner2018']	24	24	0.7043010890483856	0.2309999987483024	3.040090917472672	207	False	4.201635983550863	0.16764195	False
Cluster	blastomeres_1214	gpt2	13	27	4.80678653717041	1.2685485105403476e-12	3	0.5	['Farrell2018', 'Wagner2018']	9	30	0.6474654376506805	0.1710000038146972	3.770147809701791	125	False	2.439548172069979	-0.4723664	False
Cluster	blastomeres_1214	cdt1	18	20	5.604421615600586	1.2646172080879998e-27	3	0.5	['Farrell2018', 'Wagner2018']	29	13	0.7757296562194824	0.3139999955892563	2.465808466969942	205	False	3.120093486761797	-0.4111909	False
Cluster	blastomeres_1214	si:dkeyp-114g9.1	5	16	6.727769374847412	6.912216236394608e-23	2	0.75	['Farrell2018', 'Kukreja2024', 'Wagner2018']	4	32	0.6206861337025961	0.1340000008543332	4.605082442728304	100	False	0.6749599892862205	0.055749446	False
Cluster	blastomeres_1214	foxh1	7	22	6.151594638824463	4.2315792210087744e-19	3	0.5	['Kukreja2024', 'Wagner2018']	2	33	0.592857152223587	0.0850000008940696	6.905315651741322	109	False	0.9941289754327314	0.21575265	False
Cluster	blastomeres_1214	mycla	19	24	4.5864739418029785	7.4099936773794595e-22	3	0.5	['Farrell2018', 'Kukreja2024']	28	26	0.6870967745780945	0.2599999979138374	2.636386130567144	242	False	3.9879268888134174	-0.22585088	False
Cluster	blastomeres_1214	slc37a2	20	31	3.40663480758667	5.477027432830629e-12	3	0.5	['Kukreja2024', 'Wagner2018']	23	29	0.6738095283508301	0.2440000027418136	2.754324574689736	169	False	3.870366385442384	-0.37758097	False
Cluster	blastomeres_1216	FAM163A	1	1	11.525629997253418	1.4690561494959513e-33	1	0.75	['Kamimoto2023', 'Sur2023', 'Wagner2018']	1	1	0.8211117386817932	0.0013333333966632	352.3335927293699	11	False	0.5758902805850786	0.68503517	True
Cluster	blastomeres_1217	crhb	1	1	13.58968448638916	8.67180556753783e-66	1	1.0	['Farrell2018', 'Kamimoto2023']	1	3	0.9772727191448212	0.0060000002849847	139.75323990246926	1	True	0.6759702876661152	1.5518578	True
Cluster	blastomeres_1217	nnr	9	2	10.079407691955566	6.135672814021942e-57	2	0.5	['Farrell2018']	47	1	1.0	0.3400000035762787	2.9354838401815004	149	False	1.0038507655343818	0.2416578	False
Cluster	blastomeres_1217	zgc:56699	55	7	7.507461547851562	3.823386388555496e-47	2	0.5	['Farrell2018']	118	1	1.0	0.4819999933242798	2.0724637967602244	322	False	3.2258311113185414	-0.43946648	False
Cluster	blastomeres_1217	si:ch1073-80i24.3	6	3	9.645848274230955	1.734951800505869e-53	2	0.5	['Farrell2018']	41	1	1.0	0.3260000050067901	3.0611620326403792	151	False	1.0321960872353402	0.31275147	False
Cluster	blastomeres_1217	pou5f3	41	4	9.25395679473877	2.500736533115213e-49	2	0.5	['Farrell2018']	103	1	1.0	0.4799999892711639	2.0810811275001626	175	False	1.6222207725798972	0.56009835	True
Cluster	blastomeres_1217	si:ch73-160h15.3	10	8	7.9502854347229	4.106972348406769e-42	2	0.5	['Farrell2018']	42	4	0.931818187236786	0.2759999930858612	3.367574767222618	179	False	2.194257144430708	-0.26318806	False
Cluster	blastomeres_1217	dnajb1b	45	17	6.796253681182861	9.294317188741262e-42	2	0.5	['Farrell2018']	97	2	0.9772727489471436	0.4099999964237213	2.380225687249377	213	False	3.672717037012256	-0.13807309	False
Cluster	blastomeres_1217	h1m	2	23	7.424503803253174	1.6489933218008107e-31	2	0.5	['Farrell2018']	13	5	0.9090909361839294	0.2919999957084656	3.106112455678901	57	False	1.5947442439468469	0.54388386	True
Cluster	blastomeres_1217	rcc1	56	19	6.565434455871582	2.1093938059281928e-41	2	0.5	['Farrell2018']	108	5	0.9090909361839294	0.3959999978542328	2.2924205065565	278	False	3.502787845765172	-0.5630589	False
Cluster	blastomeres_1217	asb11	35	4	9.247442245483398	9.775914531432604e-50	2	0.5	['Farrell2018']	96	4	0.931818187236786	0.4020000100135803	2.3146852706166228	196	False	1.6625170332048458	0.27569553	False
Cluster	blastomeres_1217	pho	60	23	6.46465539932251	3.3095641045535374e-40	2	0.5	['Farrell2018']	109	4	0.931818187236786	0.4560000002384186	2.041177651532016	192	False	4.094454446932906	0.04908901	False
Cluster	blastomeres_1217	dynll2a	38	13	6.989993095397949	1.4567017364389872e-44	2	0.5	['Farrell2018']	90	2	0.9772727489471436	0.4040000140666961	2.4154881851091488	188	False	3.650833303888428	-0.03876034	False
Cluster	blastomeres_1217	si:dkey-68o6.5	7	15	7.536474704742432	7.05188441910488e-36	2	0.5	['Farrell2018']	30	6	0.8863636255264282	0.257999986410141	3.4261145640418613	146	False	1.7502077176685782	0.06037582	False
Cluster	blastomeres_1217	sde2	48	19	6.349722862243652	8.643670894705838e-43	2	0.5	['Farrell2018']	99	4	0.931818187236786	0.4539999961853027	2.050149879247224	134	False	3.880053946239877	-0.43057877	False
Cluster	blastomeres_1217	inka1a	13	42	5.693007469177246	1.890877115025371e-18	2	0.5	['Farrell2018']	15	11	0.7727272510528564	0.1360000073909759	5.647643863585814	130	False	2.6458535565918946	1.070287	True
Cluster	blastomeres_1217	cxcr4b	15	5	8.546083450317383	1.079254939462959e-45	2	0.5	['Farrell2018']	57	7	0.8636363744735718	0.3140000104904175	2.744877287868772	159	False	3.4245657711555464	1.8697995	False
Cluster	blastomeres_1217	tbx16	28	11	7.943090915679932	3.986095802489755e-37	2	0.5	['Farrell2018']	78	4	0.931818187236786	0.3980000019073486	2.337890182400036	147	False	2.34353085985192	1.9183942	True
Cluster	blastomeres_1217	si:dkeyp-114g9.1	10	32	6.763955116271973	4.089831574806427e-24	2	0.5	['Farrell2018']	18	9	0.8181818127632141	0.2419999986886978	3.3711185892336184	100	False	0.6749599892862205	0.055749446	False
Cluster	blastomeres_1217	si:dkey-261j4.5	33	52	5.738150119781494	2.6084947372368898e-12	2	0.5	['Kamimoto2023']	43	19	0.6271186470985413	0.2540000081062317	2.4632103024752463	59	False	0.9575914773235602	0.24792233	False
Cluster	blastomeres_1217	ccne1	22	10	7.509973049163818	6.097661568493192e-43	2	0.5	['Farrell2018']	67	6	0.8863636255264282	0.3059999942779541	2.8904353161746963	202	False	2.4544443247109906	-0.35568815	False
Cluster	blastomeres_1217	npc2	40	47	4.534526348114014	1.2224898685743086e-22	2	0.5	['Farrell2018']	59	7	0.8636363744735718	0.2599999904632568	3.3127831650066435	229	False	4.084454561635191	0.058913752	False
Cluster	blastomeres_1217	lrwd1	44	10	7.446703910827637	1.0488356734072724e-44	2	0.5	['Farrell2018']	102	6	0.8863636255264282	0.3860000073909759	2.292929221135513	220	False	2.8521043705523343	-0.3517484	False
Cluster	blastomeres_1217	nanog	2	26	7.048545837402344	3.982677101415759e-25	2	0.5	['Farrell2018']	10	11	0.7727272510528564	0.1739999949932098	4.421298703939264	98	False	0.910696949730986	0.069208786	False
Cluster	blastomeres_1217	FQ323156.1	49	38	5.315491676330566	4.439469413355886e-28	2	0.5	['Farrell2018']	81	9	0.8181818127632141	0.2800000011920929	2.915237755473238	273	False	3.827927422406168	-0.048210643	False
Cluster	blastomeres_1217	cxcr4a	16	6	8.069245338439941	1.3116756324736065e-43	2	0.5	['Farrell2018']	58	8	0.8409090638160706	0.2980000078678131	2.815749303218332	178	False	2.9490087152165008	1.6418949	True
Cluster	blastomeres_1217	zgc:77118	40	31	6.428206443786621	6.389602170335911e-28	2	0.5	['Farrell2018']	75	8	0.8409090638160706	0.3140000104904175	2.6727270977080875	199	False	1.8695265438485624	-0.15253954	False
Cluster	blastomeres_1217	psap	67	60	3.976037979125977	1.6773629282325078e-19	2	0.5	['Farrell2018']	85	4	0.931818187236786	0.4359999895095825	2.134595445376621	120	False	4.58674230915646	-0.16075282	False
Cluster	blastomeres_1217	ddx4	23	71	5.043010711669922	1.5681917242000155e-09	2	0.5	['Farrell2018']	8	13	0.7272727489471436	0.1780000030994415	4.068562772831682	65	False	1.201628355920666	1.8020082	True
Cluster	blastomeres_1217	acp5a	11	46	5.888477325439453	2.4272023935505902e-14	2	0.5	['Farrell2018']	5	14	0.7045454382896423	0.1420000046491623	4.933884023435068	69	False	1.351601172255002	0.9779492	True
Cluster	blastomeres_1217	dynll2b	42	35	5.518903732299805	1.6184673832679148e-33	2	0.5	['Farrell2018']	73	9	0.8181818127632141	0.3459999859333038	2.360754599340725	138	False	4.216017114009013	-0.14121315	False
Cluster	blastomeres_1217	foxd5	21	22	7.379651546478271	1.411286834672052e-32	2	0.5	['Farrell2018']	54	8	0.8409090638160706	0.3319999873638153	2.5282555428335574	114	False	1.6592703811260576	0.847947	True
Cluster	blastomeres_1217	ved	43	9	8.32966136932373	1.210801955127627e-40	2	0.5	['Farrell2018']	101	6	0.8863636255264282	0.4160000085830688	2.127970281203628	178	False	2.5578470733595107	1.387083	True
Cluster	blastomeres_1217	cdt1	53	29	6.177895545959473	4.8580814343939085e-34	2	0.5	['Farrell2018']	94	9	0.8181818127632141	0.3319999873638153	2.4600055370819773	205	False	3.120093486761797	-0.4111909	False
Cluster	blastomeres_1217	si:ch211-173m16.2	3	12	8.043947219848633	1.0508538299944116e-35	2	0.5	['Farrell2018']	25	12	0.75	0.2560000121593475	2.922178850070863	72	False	1.2304790245423676	0.14690425	False
Cluster	blastomeres_1217	ctsba	105	119	2.0820109844207764	0.0005767310117333	2	0.5	['Farrell2018']	82	10	0.7954545617103577	0.2899999916553497	2.7369573352209944	234	False	4.176489449654199	0.5619376	False
Cluster	blastomeres_1217	cfl1l	92	62	4.481845855712891	1.1343916127531115e-16	2	0.5	['Farrell2018']	117	6	0.8863636255264282	0.421999990940094	2.0977863936930867	336	False	5.910300315689003	1.4574463	False
Cluster	blastomeres_1217	si:ch211-197h24.6	74	81	3.419768810272217	1.4850321784279165e-11	2	0.5	['Farrell2018']	72	5	0.9090909361839294	0.4399999976158142	2.063698279147777	62	False	3.928644447887077	-0.3584823	False
Cluster	blastomeres_1217	atp2b1a	33	34	5.601027011871338	6.56444476945464e-33	2	0.5	['Farrell2018']	61	12	0.75	0.2479999959468841	3.0160643061223213	207	False	4.201635983550863	0.16764195	False
Cluster	blastomeres_1217	ppp1r2	35	84	3.481684446334839	8.689767889933896e-11	2	0.5	['Farrell2018']	16	13	0.7272727489471436	0.2080000042915344	3.484558535851869	99	False	3.485226775285821	-0.4231159	False
Cluster	blastomeres_1217	chmp2bb	49	74	3.648106336593628	1.2217813320794514e-12	2	0.5	['Farrell2018']	45	12	0.75	0.202000007033348	3.699507260985604	214	False	3.71639663757433	-0.2328662	False
Cluster	blastomeres_1217	cdc6	64	24	6.331350326538086	4.401335423554976e-37	2	0.5	['Farrell2018']	115	6	0.8863636255264282	0.414000004529953	2.1382255803382333	285	False	3.906181538330573	0.30671442	False
Cluster	blastomeres_1217	pttg1	57	37	5.666953086853027	4.981733333650481e-27	2	0.5	['Farrell2018']	92	11	0.7727272510528564	0.3079999983310699	2.5039716997793207	211	False	2.9974207526740844	-0.38115057	False
Cluster	blastomeres_1217	pgrmc2	44	73	3.674367427825928	4.231047350329234e-14	2	0.5	['Farrell2018']	39	13	0.7272727489471436	0.2419999986886978	2.9970072134861137	130	False	3.887370265642397	-0.50317293	False
Cluster	blastomeres_1217	larp7	42	70	3.8424651622772217	9.29589417184557e-13	2	0.5	['Farrell2018']	38	9	0.8181818127632141	0.328000009059906	2.4899142559417173	49	False	3.503420612072438	-0.32163903	False
Cluster	blastomeres_1217	gapdh	70	67	3.9844069480896	1.1114757377607249e-13	2	0.5	['Farrell2018']	82	10	0.7954545617103577	0.3179999887943268	2.49672285168595	183	False	4.284496012739597	1.3547629	False
Cluster	blastomeres_1217	XLOC_013632	39	94	4.255740642547607	0.0002393143335954	2	0.5	['Farrell2018']	11	17	0.6363636255264282	0.1459999978542328	4.335807039660278	101	False	1.4720054326976826	0.2154482	False
Cluster	blastomeres_1217	gtf2a1	51	99	3.042708158493042	1.3778837954927834e-09	2	0.5	['Farrell2018']	22	9	0.8181818127632141	0.2939999997615814	2.776887503136528	44	False	4.083835180592049	-0.33977166	False
Cluster	blastomeres_1217	nap1l4a	78	80	3.3977296352386475	3.721073501652588e-12	2	0.5	['Farrell2018']	79	11	0.7727272510528564	0.2599999904632568	2.9644723345757384	277	False	3.7660868338821567	-0.5380325	False
Cluster	blastomeres_1217	znf1004	12	33	6.716635704040527	6.724235166518323e-22	2	0.5	['Farrell2018']	23	13	0.7272727489471436	0.2440000027418136	2.972541799171379	72	False	1.0306123126308735	0.34188402	False
Cluster	blastomeres_1217	CABZ01076667.1	47	103	2.992571830749512	1.1865101977252475e-08	2	0.5	['Farrell2018']	14	14	0.7045454382896423	0.2000000029802322	3.510176257853243	93	False	3.7269117865878063	-0.4189641	False
Cluster	blastomeres_1217	capns1a	101	128	0.9952741265296936	0.445862568087665	2	0.5	['Farrell2018']	65	14	0.7045454382896423	0.2039999961853027	3.4416851288713617	282	False	4.47442887123454	0.59697574	False
Cluster	blastomeres_1217	si:ch211-69g19.2	79	52	4.657498359680176	2.7865277657181144e-19	2	0.5	['Farrell2018']	108	7	0.8636363744735718	0.4059999883174896	2.124413757474343	217	False	4.343677140238003	0.7467425	False
Cluster	blastomeres_1217	gyg1a	29	50	5.168984413146973	7.495578873168399e-19	2	0.5	['Farrell2018']	40	14	0.7045454382896423	0.209999993443489	3.343817346983021	169	False	2.6160348387934613	-0.3528071	False
Cluster	blastomeres_1217	si:dkey-228b2.6	19	20	7.450756549835205	3.916452450801874e-32	2	0.5	['Farrell2018']	51	11	0.7727272510528564	0.2860000133514404	2.695913641318906	134	False	0.8520305431726038	0.06663372	False
Cluster	blastomeres_1217	lamp2	45	51	4.633548259735107	1.9141623263277828e-20	2	0.5	['Farrell2018']	63	13	0.7272727489471436	0.2419999986886978	2.9970072134861137	206	False	3.7048114035752873	-0.13518688	False
Cluster	blastomeres_1217	ctnnbip1	70	66	3.9746108055114746	9.069419545899435e-17	2	0.5	['Farrell2018']	83	8	0.8409090638160706	0.3420000076293945	2.45454532096028	178	False	4.490268971852042	-0.15162137	False
Cluster	blastomeres_1217	ypel3	26	41	5.368926525115967	1.5787957565919685e-22	2	0.5	['Farrell2018']	46	16	0.6590909361839294	0.2160000056028366	3.041893636593071	168	False	3.082965792359852	-0.28173238	False
Cluster	blastomeres_1217	uhrf1	75	38	5.277702331542969	1.4617913238203077e-30	2	0.5	['Farrell2018']	116	6	0.8863636255264282	0.4359999895095825	2.0305804275241752	241	False	4.036477133958035	-0.28049618	False
Cluster	blastomeres_1217	zgc:173742	4	28	7.231817245483398	6.519616476981168e-24	1	1.0	['Farrell2018', 'Kamimoto2023']	12	18	0.6315485239028931	0.2100000008940696	2.9978602901544886	36	False	0.8598992099632249	0.32404324	False
Cluster	blastomeres_1217	znf395a	65	56	4.229419231414795	6.241160136213794e-20	2	0.5	['Farrell2018']	86	11	0.7727272510528564	0.3039999902248382	2.536810740493743	204	False	4.068894995274485	-0.3526473	False
Cluster	blastomeres_1217	gpt2	16	45	5.398805618286133	4.362368574833577e-19	2	0.5	['Farrell2018']	19	16	0.6590909361839294	0.1620000004768371	4.049637633453446	125	False	2.439548172069979	-0.4723664	False
Cluster	blastomeres_1217	LOC100008030	14	30	6.507221698760986	3.4396334480358056e-27	2	0.5	['Farrell2018']	31	11	0.7727272510528564	0.2520000040531158	3.058210429476582	122	False	1.2271808078411968	0.5172801	True
Cluster	blastomeres_1217	oclna	54	58	4.698237419128418	1.5170790652753444e-16	2	0.5	['Farrell2018']	66	15	0.6818181872367859	0.2039999961853027	3.330820487526135	270	False	3.1330557205793794	0.12725383	False
Cluster	blastomeres_1217	ssbp3b	81	115	2.3158838748931885	2.2025527091116847e-05	2	0.5	['Farrell2018']	48	9	0.8181818127632141	0.3499999940395355	2.3338513580457327	55	False	4.587898531957124	-0.30837208	False
Cluster	blastomeres_1217	zgc:162944	66	111	2.6674273014068604	7.332077993925083e-08	2	0.5	['Farrell2018']	33	14	0.7045454382896423	0.2319999933242797	3.028092096585141	122	False	3.918333001772744	-0.52005357	False
Cluster	blastomeres_1217	foxh1	5	27	6.805564880371094	4.3401071170154384e-26	2	0.5	['Farrell2018']	16	17	0.6363636255264282	0.1679999977350235	3.771382450109591	109	False	0.9941289754327314	0.21575265	False
Cluster	blastomeres_1217	CABZ01044746.1	55	14	7.378145694732666	1.1610707157601958e-41	2	0.5	['Farrell2018']	111	9	0.8181818127632141	0.3779999911785126	2.161429635435985	243	False	2.722444610828917	-0.3451794	False
Cluster	blastomeres_1217	mkrn4	46	39	5.436412334442139	2.710778978810178e-24	2	0.5	['Farrell2018']	76	13	0.7272727489471436	0.2720000147819519	2.6676656026147945	199	False	3.224712188357364	-0.4173968	False
Cluster	blastomeres_1217	mycla	78	54	4.381242275238037	2.463951729580768e-19	2	0.5	['Farrell2018']	105	11	0.7727272510528564	0.335999995470047	2.295926591849543	242	False	3.9879268888134174	-0.22585088	False
Cluster	blastomeres_1217	cdc20	85	55	4.530035018920898	4.3900806289870375e-19	2	0.5	['Farrell2018']	113	10	0.7954545617103577	0.3819999992847442	2.079515830803507	218	False	4.343914874244838	0.3981091	False
Cluster	blastomeres_1217	epcam	76	36	5.853823661804199	7.910030210483781e-25	2	0.5	['Farrell2018']	119	7	0.8636363744735718	0.4300000071525574	2.006116844836905	317	False	5.410524488295745	1.5724728	False
Cluster	blastomeres_1217	vrtn	27	36	6.0865478515625	3.7136501280264e-24	2	0.5	['Farrell2018']	52	12	0.75	0.2680000066757202	2.791821492054204	154	False	1.2933762951043657	0.1760873	False
Cluster	blastomeres_1217	LOC108190024	36	16	7.683448791503906	3.0962572276620276e-34	2	0.5	['Farrell2018']	85	9	0.8181818127632141	0.3860000073909759	2.116748829763241	111	False	1.4887226551368242	0.32664102	False
Cluster	blastomeres_1217	atp1b3b	86	122	2.0600366592407227	0.0057457314867426	2	0.5	['Farrell2018']	47	17	0.6363636255264282	0.1720000058412552	3.68418268211663	215	False	3.548576288465621	-0.05121281	False
Cluster	blastomeres_1217	mex3b	77	55	4.322486877441406	2.9992065072453763e-19	2	0.5	['Farrell2018']	103	9	0.8181818127632141	0.3759999871253967	2.172896129279549	205	False	4.720301287377088	0.15372057	False
Cluster	blastomeres_1217	npepl1	93	87	3.269983530044556	3.717476069987782e-11	2	0.5	['Farrell2018']	93	11	0.7727272510528564	0.3619999885559082	2.131480097646585	138	False	3.877637660017668	-0.5399126	False
Cluster	blastomeres_1217	strap	81	86	3.135723114013672	6.350746470007019e-12	2	0.5	['Farrell2018']	77	13	0.7272727489471436	0.3339999914169311	2.173948560018787	118	False	4.2787419212819495	-0.5486653	False
Cluster	blastomeres_1217	patl1	48	74	3.514779090881348	5.284976092768253e-13	2	0.5	['Farrell2018']	44	13	0.7272727489471436	0.2840000092983246	2.555342895392056	93	False	4.003360249430999	-0.514923	False
Cluster	blastomeres_1217	LOC101885477	8	43	6.244812488555908	6.439559848012877e-15	2	0.5	['Farrell2018']	4	22	0.5681818127632141	0.1319999992847442	4.279562524993953	56	False	0.6821786099258247	-0.017156322	False
Cluster	blastomeres_1217	efhd1	25	49	5.336605072021484	2.1058118002471552e-18	2	0.5	['Farrell2018']	36	16	0.6590909361839294	0.2160000056028366	3.041893636593071	130	False	2.939739116232216	1.0456154	True
Cluster	blastomeres_1217	thoc3	79	65	4.052097797393799	2.507853311169154e-17	2	0.5	['Farrell2018']	95	13	0.7272727489471436	0.3499999940395355	2.0748511718353853	123	False	3.84218159483622	-0.46143636	False
Cluster	blastomeres_1217	fam169ab	31	64	4.859355449676514	4.851187252987407e-12	2	0.5	['Farrell2018']	29	17	0.6363636255264282	0.1860000044107437	3.408361553438604	139	False	1.9860333060109023	-0.037017774	False
Cluster	blastomeres_1217	tent5ba	47	72	4.252222061157227	1.865406484454428e-11	2	0.5	['Farrell2018']	45	14	0.7045454382896423	0.257999986410141	2.7241138042855786	119	False	3.065271381473737	0.46567228	False
Cluster	blastomeres_1217	serpine2	99	102	3.104376554489136	2.0225614442164772e-08	2	0.5	['Farrell2018']	88	16	0.6590909361839294	0.2540000081062317	2.588591824314527	220	False	3.808791131415101	0.005615131	False
Cluster	blastomeres_1217	nckap1	72	124	1.674372673034668	0.0063676754324131	2	0.5	['Farrell2018']	27	14	0.7045454382896423	0.2619999945163727	2.6826823308002754	49	False	4.259792710441915	-0.3959996	False
Cluster	blastomeres_1217	brd8	70	112	2.7161359786987305	7.122493572461926e-07	2	0.5	['Farrell2018']	37	13	0.7272727489471436	0.2980000078678131	2.4356947484399747	35	False	3.7673388450840166	-0.32567164	False
Cluster	blastomeres_1217	cdk9	92	102	2.978494882583618	1.6214696421771175e-09	2	0.5	['Farrell2018']	77	13	0.7272727489471436	0.3479999899864197	2.086741460867899	92	False	3.958686403314576	-0.51407987	False
Cluster	blastomeres_1217	spint2	93	120	2.269076347351074	0.0027654165114999	2	0.5	['Farrell2018']	60	21	0.5909090638160706	0.1679999977350235	3.502420542893318	273	False	3.744878302198933	0.7887759	False
Cluster	blastomeres_1217	cotl1	98	126	1.4874950647354126	0.0497175218144598	2	0.5	['Farrell2018']	63	20	0.6136363744735718	0.181999996304512	3.3586687807950377	260	False	5.018981379131385	1.0438664	False
Cluster	blastomeres_1217	blf	38	40	5.60210657119751	3.7023000752001245e-20	2	0.5	['Farrell2018']	63	16	0.6590909361839294	0.2419999986886978	2.716423620353834	165	False	2.9899995049653354	1.6125565	True
Cluster	blastomeres_1217	shisa2a	53	21	7.16420841217041	2.201362514281517e-35	2	0.5	['Farrell2018']	102	10	0.7954545617103577	0.3860000073909759	2.0580220839782064	158	False	2.2674383948687056	0.7789417	True
Cluster	blastomeres_1217	fxyd6l	95	129	1.053796648979187	0.7938738976942403	2	0.5	['Farrell2018']	55	14	0.7045454382896423	0.3079999983310699	2.283318582849001	67	False	5.215759953222959	-0.2389806	False
Cluster	blastomeres_1217	add3b	53	36	6.1905012130737305	6.939915101289801e-24	2	0.5	['Farrell2018']	87	14	0.7045454382896423	0.2960000038146972	2.3755738357829874	178	False	1.5651528035204745	0.2533638	False
Cluster	blastomeres_1217	ebag9	61	110	2.781651973724365	2.2594271964984165e-07	2	0.5	['Farrell2018']	24	20	0.6136363744735718	0.1899999976158142	3.217991529559484	106	False	3.674883838541476	-0.51398504	False
Cluster	blastomeres_1217	ptp4a2b	94	107	2.7580273151397705	2.5353592514325e-08	2	0.5	['Farrell2018']	74	14	0.7045454382896423	0.3260000050067901	2.157631276718151	102	False	4.173353164370049	-0.43681163	False
Cluster	blastomeres_1217	ptpn2b	56	114	2.670893907546997	4.928933260467799e-05	2	0.5	['Farrell2018']	13	20	0.6136363744735718	0.1959999948740005	3.119981677495412	58	False	3.207487304406348	-0.44612214	False
Cluster	blastomeres_1217	ccnb2	66	53	4.810431003570557	1.100173803512433e-17	2	0.5	['Farrell2018']	91	15	0.6818181872367859	0.2720000147819519	2.5011653855849065	205	False	2.8360678086117592	-0.351212	False
Cluster	blastomeres_1217	cwc25	63	89	3.229410409927368	5.933860898142499e-11	2	0.5	['Farrell2018']	49	15	0.6818181872367859	0.3039999902248382	2.238748226625941	45	False	3.889929949779028	-0.39463547	False
Cluster	blastomeres_1217	fopnl	30	88	4.145047187805176	1.953035322009948e-07	2	0.5	['Farrell2018']	3	24	0.5227272510528564	0.1159999966621398	4.4763014187532	39	False	2.27735112109404	-0.30918998	False
Cluster	blastomeres_1217	ckbb	109	130	0.9230837225914	0.5202156943614087	2	0.5	['Farrell2018']	87	20	0.6136363744735718	0.2160000056028366	2.832425615686424	309	False	4.907345700313826	0.86533916	False
Cluster	blastomeres_1217	si:ch211-15b10.6	50	91	3.380765676498413	1.1293184920581795e-09	2	0.5	['Farrell2018']	29	23	0.5454545617103577	0.1539999991655349	3.5255133203372595	149	False	3.5470747481016	-0.2456732	False
Cluster	blastomeres_1217	bambia	64	31	6.271207332611084	8.08061354999733e-31	2	0.5	['Farrell2018']	108	12	0.75	0.3459999859333038	2.164265217418044	239	False	4.02269798457144	0.9296829	False
Cluster	blastomeres_1217	zgc:55558	52	78	3.735915899276733	2.8553803360743365e-11	2	0.5	['Farrell2018']	44	20	0.6136363744735718	0.2280000001192093	2.684001633858576	110	False	3.2814791309062725	-0.42464012	False
Cluster	blastomeres_1217	ldhba	82	131	0.3766805827617645	0.99977328429299	2	0.5	['Farrell2018']	33	15	0.6818181872367859	0.2680000066757202	2.538357510377031	48	False	5.264789788325936	-0.2842953	False
Cluster	blastomeres_1217	LOC108190726	37	18	7.198505878448486	1.387468494879972e-36	2	0.5	['Farrell2018']	84	11	0.7727272510528564	0.3379999995231628	2.282381274752745	144	False	1.965256911418724	0.004859435	False
Cluster	blastomeres_1217	cmtm6	64	25	6.186233043670654	5.952633464019452e-36	2	0.5	['Farrell2018']	114	8	0.8409090638160706	0.4180000126361847	2.009329447316975	204	False	3.525771437003831	-0.13867845	False
Cluster	blastomeres_1217	chmp2a	104	100	2.896167039871216	1.052982753397693e-09	2	0.5	['Farrell2018']	100	14	0.7045454382896423	0.3319999873638153	2.1187551503382096	164	False	4.1457525281922525	-0.47535434	False
Cluster	blastomeres_1217	anxa5b	50	85	3.842319488525391	4.139632354760679e-09	2	0.5	['Farrell2018']	35	23	0.5454545617103577	0.1340000033378601	4.04781146814318	186	False	3.012892992488564	0.80031127	False
Cluster	blastomeres_1217	uchl3	61	113	2.406018018722534	1.0060289756654363e-05	2	0.5	['Farrell2018']	21	21	0.5909090638160706	0.1899999976158142	3.099000372799284	84	False	3.8488221248342462	-0.4103632	False
Cluster	blastomeres_1217	cldnd	18	63	5.691452980041504	3.3122941580392364e-10	2	0.5	['Farrell2018']	7	22	0.5681818127632141	0.1560000032186508	3.625361790410449	46	False	0.7940579162883553	0.27445212	False
Cluster	blastomeres_1217	dis3l2	21	46	4.788581371307373	2.505907460511733e-21	2	0.5	['Farrell2018']	30	16	0.6590909361839294	0.2619999945163727	2.509851520711102	32	False	3.2836120336170387	-0.3803168	False
Cluster	blastomeres_1217	CABZ01072614.1	34	48	5.108638763427734	3.5347917677579613e-19	2	0.5	['Farrell2018']	50	20	0.6136363744735718	0.2479999959468841	2.468419214772533	93	False	5.620470076160517	0.81824	False
Cluster	blastomeres_1217	fdx1	80	108	2.9172019958496094	4.382318996496311e-08	2	0.5	['Farrell2018']	53	20	0.6136363744735718	0.2240000069141388	2.731717135938224	147	False	3.693480321773057	-0.4862248	False
Cluster	blastomeres_1217	ap1s1	87	66	3.900355815887451	7.893972332483038e-17	2	0.5	['Farrell2018']	104	16	0.6590909361839294	0.277999997138977	2.365917358254026	267	False	3.922838717284972	-0.5296104	False
Cluster	blastomeres_1217	cnpy4	64	90	3.503955602645874	4.175291949915653e-09	2	0.5	['Farrell2018']	49	20	0.6136363744735718	0.2199999988079071	2.7811600804930903	142	False	3.103230703302249	-0.3826834	False
Cluster	blastomeres_1217	etv5b	103	92	3.248619556427002	8.608006966363e-10	2	0.5	['Farrell2018']	107	14	0.7045454382896423	0.328000009059906	2.144514950943886	227	False	3.942950308107803	-0.1859988	False
Cluster	blastomeres_1217	ndrg1a	39	77	4.079367637634277	1.004978912518118e-09	2	0.5	['Farrell2018']	28	25	0.5	0.1140000000596046	4.356521736872444	177	False	3.094840619261904	1.8823502	False
Cluster	blastomeres_1217	zgc:100951	20	69	5.420130729675293	2.0118904618832645e-08	2	0.5	['Farrell2018']	6	24	0.5227272510528564	0.1299999952316284	3.997918092491721	51	False	0.735646052386307	0.76007676	True
Cluster	blastomeres_1217	ehmt1b	55	70	3.700027465820313	1.6788413071576053e-14	2	0.5	['Farrell2018']	55	13	0.7272727489471436	0.3459999859333038	2.098768814034256	30	False	3.991653851761032	-0.31742144	False
Cluster	blastomeres_1217	si:ch73-299h12.3	24	57	5.646111011505127	1.6607707305772318e-11	2	0.5	['Farrell2018']	26	21	0.5909090638160706	0.2179999947547912	2.702781178048959	49	False	1.1382000182661838	0.06811946	False
Cluster	blastomeres_1217	ncapg	106	94	3.1432249546051025	6.011749815268636e-10	2	0.5	['Farrell2018']	110	14	0.7045454382896423	0.3440000116825104	2.045059172168746	198	False	4.1237593179863685	-0.2369028	False
Cluster	blastomeres_1217	ptpn11a	70	79	3.486610651016236	1.297158561461783e-11	2	0.5	['Farrell2018']	70	16	0.6590909361839294	0.3160000145435333	2.082305696844944	66	False	3.562712338123242	-0.4897964	False
Cluster	blastomeres_1217	glud1b	84	127	1.1624126434326172	0.257585002743996	2	0.5	['Farrell2018']	40	23	0.5454545617103577	0.1679999977350235	3.233458988367256	160	False	3.793557975432132	-0.29450387	False
Cluster	blastomeres_1217	ttf1	70	76	3.8285744190216064	1.8453298601430256e-11	2	0.5	['Farrell2018']	73	13	0.7272727489471436	0.3260000050067901	2.227133754728906	113	False	3.0917898091069835	-0.38377908	False
Cluster	blastomeres_1217	cfdp1	41	83	3.4083876609802246	1.733689334879461e-11	2	0.5	['Farrell2018']	24	20	0.6136363744735718	0.2339999973773956	2.61547396311883	25	False	3.710309801666947	-0.36880267	False
Cluster	blastomeres_1217	glo1	102	122	1.875796675682068	0.00059170517299	2	0.5	['Farrell2018']	74	21	0.5909090638160706	0.209999993443489	2.805256313785613	224	False	4.273996840821168	-0.5691291	False
Cluster	blastomeres_1217	ap1s3b	62	104	3.282987594604492	9.683838714422322e-06	2	0.5	['Farrell2018']	32	25	0.5	0.1140000000596046	4.356521736872444	190	False	2.858106447170493	0.39292198	False
Cluster	blastomeres_1217	elmo1	98	125	1.66235613822937	0.0330597425778773	2	0.5	['Farrell2018']	64	21	0.5909090638160706	0.1959999948740005	3.004614615318393	214	False	3.895283353387031	0.22191226	False
Cluster	blastomeres_1217	pip4k2ca	74	96	3.1600167751312256	1.4353083983945872e-09	2	0.5	['Farrell2018']	57	15	0.6818181872367859	0.3100000023841858	2.195556855312445	61	False	3.624598340838282	-0.44205505	False
Cluster	blastomeres_1217	abhd10b	88	98	3.343249797821045	5.412706095069529e-08	2	0.5	['Farrell2018']	73	20	0.6136363744735718	0.2300000041723251	2.660763477800872	191	False	2.9923149901539943	-0.6473882	False
Cluster	blastomeres_1217	prc1a	72	44	5.008361339569092	3.2452705602922817e-22	2	0.5	['Farrell2018']	107	15	0.6818181872367859	0.3059999942779541	2.224163517796585	250	False	3.462538202517311	0.023814172	False
Cluster	blastomeres_1217	BX005461.1	34	51	5.561544418334961	4.02886030033807e-16	2	0.5	['Farrell2018']	47	22	0.5681818127632141	0.1899999976158142	2.9800095281052905	157	False	0.9725293638378246	-0.1419424	False
Cluster	blastomeres_1217	serinc1	110	129	0.9119852781295776	0.4337977818825235	2	0.5	['Farrell2018']	93	14	0.7045454382896423	0.3459999859333038	2.0332722388791504	104	False	4.595658099570031	-0.22644934	False
Cluster	blastomeres_1217	mplkip	73	51	4.558526992797852	9.432392218734346e-21	2	0.5	['Farrell2018']	101	14	0.7045454382896423	0.3440000116825104	2.045059172168746	146	False	3.75870021078252	-0.4354146	False
Cluster	blastomeres_1217	hebp2	59	97	3.426408290863037	1.934287809053838e-07	2	0.5	['Farrell2018']	34	26	0.4772727191448211	0.1080000028014183	4.387822998648565	198	False	2.757049859965057	-0.18191491	False
Cluster	blastomeres_1217	tnpo2	96	117	2.146120071411133	0.0001782469425672	2	0.5	['Farrell2018']	69	16	0.6590909361839294	0.2720000147819519	2.4179153862359724	137	False	3.919901421758913	-0.5312735	False
Cluster	blastomeres_1217	sept8a	108	116	2.26175594329834	2.202894360472777e-05	2	0.5	['Farrell2018']	99	15	0.6818181872367859	0.3339999914169311	2.038263297705493	128	False	3.9619621988094655	-0.4206472	False
Cluster	blastomeres_1217	si:dkey-16p21.8	111	122	1.9545365571975708	0.0018778639356882	2	0.5	['Farrell2018']	112	12	0.75	0.3420000076293945	2.1895043244764074	274	False	4.680547049966608	0.48244494	False
Cluster	blastomeres_1217	cenpw	90	68	3.8415706157684326	5.309851593370099e-15	2	0.5	['Farrell2018']	106	15	0.6818181872367859	0.3339999914169311	2.038263297705493	180	False	3.7826128526867855	-0.42207453	False
Cluster	blastomeres_1217	bckdk	78	61	4.32106351852417	2.248500948408853e-17	2	0.5	['Farrell2018']	98	15	0.6818181872367859	0.2939999997615814	2.3146379247072493	200	False	3.536056780231988	-0.25245792	False
Cluster	blastomeres_1217	tnks1bp1	58	106	3.275379180908203	4.850478358477544e-05	2	0.5	['Farrell2018']	24	25	0.5	0.1220000013709068	4.073170686309451	148	False	2.924272207710924	1.0315857	True
Cluster	blastomeres_1217	odf3l2a	32	77	4.75196647644043	2.99387736612687e-08	2	0.5	['Farrell2018']	17	24	0.5227272510528564	0.164000004529953	3.1741044646928023	77	False	1.233281033524208	0.042884894	False
Cluster	blastomeres_1217	ei24	69	108	3.1400578022003174	3.776166281806856e-06	2	0.5	['Farrell2018']	39	20	0.6136363744735718	0.2380000054836273	2.5717002525996904	71	False	2.941438243513732	-0.38048613	False
Cluster	blastomeres_1217	zgc:153675	89	121	2.004745960235596	0.0013974033265773	2	0.5	['Farrell2018']	52	23	0.5454545617103577	0.164000004529953	3.3118457376233463	207	False	3.9110084077185134	0.031134797	False
Cluster	blastomeres_1217	wdr18	91	105	2.9211502075195312	2.733914697510284e-08	2	0.5	['Farrell2018']	71	20	0.6136363744735718	0.2599999904632568	2.3549287238770966	129	False	3.766710664721381	-0.50121874	False
Cluster	blastomeres_1217	fxr2	83	103	3.008296012878418	1.3889526364506803e-08	2	0.5	['Farrell2018']	62	16	0.6590909361839294	0.2899999916553497	2.268353797637624	81	False	3.950855982494513	0.36428833	False
Cluster	blastomeres_1217	zgc:109744	69	95	3.642439126968384	7.128914753030463e-08	2	0.5	['Farrell2018']	52	22	0.5681818127632141	0.2199999988079071	2.575483329563029	120	False	2.546322951281535	-0.32699913	False
Cluster	blastomeres_1217	yipf5	71	123	1.9403022527694704	0.0026071049572872	2	0.5	['Farrell2018']	27	23	0.5454545617103577	0.1860000044107437	2.922216838616086	87	False	3.786240472728618	-0.4388843	False
Cluster	blastomeres_1217	acsf2	51	112	3.1061744689941406	0.000271305164172	2	0.5	['Farrell2018']	9	27	0.4545454680919647	0.096000000834465	4.696344991474526	98	False	2.4715206460303856	-0.44306275	False
Cluster	blastomeres_1217	prrc1	83	101	3.16158127784729	4.512149346250877e-08	2	0.5	['Farrell2018']	64	22	0.5681818127632141	0.202000007033348	2.80385119725494	188	False	3.2383019322065465	-0.53234017	False
Cluster	blastomeres_1217	pds5a	100	111	2.668874502182007	1.7266237382269533e-07	2	0.5	['Farrell2018']	80	16	0.6590909361839294	0.3160000145435333	2.082305696844944	94	False	4.095520961204875	-0.5314806	False
Cluster	blastomeres_1217	cnp	78	93	3.12746524810791	1.9635482584813412e-10	2	0.5	['Farrell2018']	66	15	0.6818181872367859	0.3100000023841858	2.195556855312445	83	False	4.391899817640032	-0.1985927	False
Cluster	blastomeres_1217	ctsa	107	118	2.21990180015564	0.0005276400020581	2	0.5	['Farrell2018']	96	22	0.5681818127632141	0.2259999960660934	2.5074089102516584	238	False	3.534854354801257	-0.42772546	False
Cluster	blastomeres_1217	ahcyl2	73	112	3.0475728511810303	9.91731962632387e-05	2	0.5	['Farrell2018']	40	21	0.5909090638160706	0.2280000001192093	2.5847557358425486	82	False	2.617545948728909	-0.2705621	False
Cluster	blastomeres_1217	zgc:66479	46	95	3.766831874847412	2.5393099990669384e-07	2	0.5	['Farrell2018']	20	27	0.4545454680919647	0.1099999994039535	4.104013248091417	134	False	2.5490353740787817	0.020469453	False
Cluster	blastomeres_1217	ca9	34	59	5.065781116485596	1.5338331418639829e-13	2	0.5	['Farrell2018']	39	22	0.5681818127632141	0.2039999961853027	2.7764966992912608	105	False	1.5195784459100774	1.0019844	True
Cluster	blastomeres_1217	si:zfos-943e10.1	74	85	3.4085261821746826	5.912628130527281e-11	2	0.5	['Farrell2018']	68	20	0.6136363744735718	0.2619999945163727	2.3370204839882933	111	False	3.780740225551275	-0.11942188	False
Cluster	blastomeres_1217	fnbp1l	54	68	4.038848400115967	3.9599783583554534e-13	2	0.5	['Farrell2018']	56	23	0.5454545617103577	0.2119999974966049	2.5655144043795954	127	False	3.297143972627113	-0.22534837	False
Cluster	blastomeres_1217	coa3a	105	118	1.982986688613892	7.940887236794009e-05	2	0.5	['Farrell2018']	83	17	0.6363636255264282	0.3039999902248382	2.089716871979504	104	False	4.217050881157559	-0.55937177	False
Cluster	blastomeres_1217	zp3.2	62	82	4.314668655395508	2.9324076972961305e-08	2	0.5	['Farrell2018']	54	22	0.5681818127632141	0.2039999961853027	2.7764966992912608	154	False	1.3112097653795065	-0.31502163	False
Cluster	blastomeres_1217	tarbp2	68	109	3.080881834030152	1.7595507138214745e-06	2	0.5	['Farrell2018']	37	25	0.5	0.1659999936819076	3.000000113498669	127	False	3.0704460175151667	-0.42451048	False
Cluster	blastomeres_1217	f11r.1	97	75	3.717177391052246	1.0977504756877875e-11	2	0.5	['Farrell2018']	113	15	0.6818181872367859	0.3039999902248382	2.238748226625941	329	False	4.1454713220912645	0.6821163	False
Cluster	blastomeres_1217	CR450793.1	17	63	5.673280239105225	2.876836154691857e-10	2	0.5	['Farrell2018']	2	27	0.4545454680919647	0.1000000014901161	4.5103511026833445	38	False	0.6964862822054708	-0.124377795	False
Cluster	blastomeres_1217	ppp4r2b	94	92	3.203458309173584	3.3628340664764904e-10	2	0.5	['Farrell2018']	89	15	0.6818181872367859	0.3379999995231628	2.014212944534624	92	False	3.8917317076697664	-0.45257795	False
Cluster	blastomeres_1237	pnocb	1	1	12.686083793640137	3.642785606734708e-62	1	1.0	['Kamimoto2023', 'Kukreja2024', 'Sur2023', 'Wagner2018']	1	1	0.9791666716337204	0.0145000000484287	63.23655926266137	13	False	1.1082654455329737	1.3213105	True
Cluster	blastomeres_124	acp5a	13	1	11.049259185791016	7.397844462056798e-276	1	1.0	['Farrell2018', 'Kamimoto2023', 'Kukreja2024', 'Wagner2018']	143	18	0.8649437576532364	0.1030000019818544	8.326382126457299	69	False	1.351601172255002	0.9779492	True
Cluster	blastomeres_124	zgc:77118	82	2	9.9280366897583	6.813084423435854e-270	2	0.75	['Farrell2018', 'Kukreja2024', 'Wagner2018']	413	5	0.934279441833496	0.1926666696866353	4.8293257861398455	199	False	1.8695265438485624	-0.15253954	False
Cluster	blastomeres_124	mkrn4	210	4	8.727583885192871	1.7025528193191998e-259	1	1.0	['Farrell2018', 'Kamimoto2023', 'Kukreja2024', 'Wagner2018']	748	7	0.9209010452032088	0.2675000056624412	3.4335233734118606	199	False	3.224712188357364	-0.4173968	False
Cluster	blastomeres_124	zgc:56699	422	5	8.48917007446289	4.572764589266356e-269	2	0.75	['Farrell2018', 'Kukreja2024', 'Wagner2018']	1140	2	0.9656417965888976	0.3586666584014892	2.687604686197666	322	False	3.2258311113185414	-0.43946648	False
Cluster	blastomeres_124	nanog	42	2	10.96837043762207	3.101846054961034e-259	1	1.0	['Farrell2018', 'Kamimoto2023', 'Kukreja2024', 'Wagner2018']	292	23	0.8566375523805618	0.1524999989196658	5.587215364277665	98	False	0.910696949730986	0.069208786	False
Cluster	blastomeres_124	lamp2	154	16	7.406593799591064	4.2221470124218125e-228	2	0.75	['Farrell2018', 'Kukreja2024', 'Wagner2018']	604	12	0.8969906767209371	0.2280000001192093	3.921356664862336	206	False	3.7048114035752873	-0.13518688	False
Cluster	blastomeres_124	ccna1	18	3	10.362525939941406	5.163123132450226e-237	1	1.0	['Farrell2018', 'Kamimoto2023', 'Kukreja2024', 'Wagner2018']	177	73	0.7742801606655121	0.1050000013783574	7.313963684757132	67	False	0.6883049299000512	0.17248793	False
Cluster	blastomeres_124	gdf3	20	3	9.92332649230957	2.6456341070162102e-247	1	1.0	['Farrell2018', 'Kamimoto2023', 'Kukreja2024', 'Wagner2018']	182	61	0.79266057908535	0.1065000016242265	7.382888996222005	106	False	1.488699358093017	0.85260355	True
Cluster	blastomeres_124	ccne1	77	9	8.462905883789062	8.174142446998204e-241	2	0.75	['Farrell2018', 'Kukreja2024', 'Wagner2018']	393	14	0.8875207304954529	0.1773333313564459	4.982359291654296	202	False	2.4544443247109906	-0.35568815	False
Cluster	blastomeres_124	zgc:100951	12	6	10.005937576293944	6.0038664093935414e-210	1	1.0	['Farrell2018', 'Kamimoto2023', 'Kukreja2024', 'Wagner2018']	135	70	0.778228223323822	0.0915000014938414	8.424088764752101	51	False	0.735646052386307	0.76007676	True
Cluster	blastomeres_124	h1m	149	7	9.735876083374023	2.5875707458376043e-227	1	1.0	['Farrell2018', 'Kamimoto2023', 'Kukreja2024', 'Wagner2018']	600	48	0.8126531690359116	0.2160000000149011	3.7495537741015617	57	False	1.5947442439468469	0.54388386	True
Cluster	blastomeres_124	cldnd	9	8	10.1308012008667	1.5854901037308937e-196	2	0.75	['Farrell2018', 'Kukreja2024', 'Wagner2018']	112	169	0.6798364420731863	0.0746666674191753	8.997838352011918	46	False	0.7940579162883553	0.27445212	False
Cluster	blastomeres_124	ctsba	324	39	6.46571683883667	2.5949680852845543e-187	2	0.75	['Farrell2018', 'Kukreja2024', 'Wagner2018']	926	9	0.919911483923594	0.2973333398501078	3.0868540686276944	234	False	4.176489449654199	0.5619376	False
Cluster	blastomeres_124	pou5f3	190	3	9.757908821105955	3.1341708721175417e-255	2	0.75	['Farrell2018', 'Kukreja2024', 'Wagner2018']	705	3	0.9651960730552672	0.271999994913737	3.5391798207196583	175	False	1.6222207725798972	0.56009835	True
Cluster	blastomeres_124	blf	73	11	8.128691673278809	1.7667364133152075e-198	2	0.75	['Farrell2018', 'Kukreja2024', 'Wagner2018']	385	54	0.8045387466748556	0.1606666644414266	4.982713965541795	165	False	2.9899995049653354	1.6125565	True
Cluster	blastomeres_124	zfand5b	493	37	6.355865001678467	4.562213367190096e-219	2	0.75	['Farrell2018', 'Kukreja2024', 'Wagner2018']	1221	10	0.9047271807988484	0.3766666700442632	2.3982184625736123	67	False	4.307786627727138	-0.37122822	False
Cluster	blastomeres_124	inka1a	27	19	7.922041416168213	1.0964002195159576e-177	1	1.0	['Farrell2018', 'Kamimoto2023', 'Kukreja2024', 'Wagner2018']	210	67	0.7815149873495102	0.1120000006631016	6.924911351837078	130	False	2.6458535565918946	1.070287	True
Cluster	blastomeres_124	siva1	297	34	6.692182540893555	4.041885647610736e-195	2	0.75	['Farrell2018', 'Kukreja2024', 'Wagner2018']	889	42	0.8253087600072225	0.259333332379659	3.174041343281272	236	False	3.5926801939881554	-0.44990772	False
Cluster	blastomeres_124	ctss2.1	17	10	8.9609956741333	2.296280889513303e-188	1	1.0	['Farrell2018', 'Kamimoto2023', 'Kukreja2024', 'Wagner2018']	168	126	0.7165762484073639	0.0959999989718198	7.397693360964177	52	False	2.1251618755120125	2.3291006	True
Cluster	blastomeres_124	slc16a3	3	19	8.153360366821289	9.796354929344356e-172	2	0.75	['Farrell2018', 'Kukreja2024', 'Wagner2018']	72	100	0.7347591718037924	0.0639999993145465	11.319371993272224	99	False	1.9358907231815183	0.48363325	False
Cluster	blastomeres_124	ccnb2	172	16	7.658605575561523	1.1370265173373517e-195	2	0.75	['Farrell2018', 'Kukreja2024', 'Wagner2018']	652	45	0.8154030839602152	0.2173333366711934	3.739250709064669	205	False	2.8360678086117592	-0.351212	False
Cluster	blastomeres_124	ide	439	78	5.793637752532959	2.1423478813595984e-141	2	0.75	['Farrell2018', 'Kukreja2024', 'Wagner2018']	1095	29	0.8437571326891581	0.3153333316246668	2.670465133568258	128	False	3.5015982712976563	-0.5727007	False
Cluster	blastomeres_124	fbxo5	375	31	6.736625671386719	1.7371354026197953e-196	3	0.5	['Kukreja2024', 'Wagner2018']	1030	26	0.8479922711849213	0.2929999977350235	2.8877288358012216	273	False	4.027782239271431	0.03569483	False
Cluster	blastomeres_124	ucp2	232	88	5.287056922912598	1.251405641763057e-140	3	0.5	['Kukreja2024', 'Wagner2018']	701	21	0.8609710931777954	0.2349999994039535	3.652419895571217	343	False	4.8068108829907406	0.23842071	False
Cluster	blastomeres_124	uchl1	29	47	7.018552303314209	5.311126023236336e-135	1	1.0	['Farrell2018', 'Kamimoto2023', 'Kukreja2024', 'Wagner2018']	190	257	0.6239916160702705	0.0835000011138618	7.396350388541519	139	False	2.550984146778921	0.5131684	True
Cluster	blastomeres_124	zgc:173742	52	23	8.534956932067871	4.320887199326449e-150	1	1.0	['Farrell2018', 'Kamimoto2023', 'Kukreja2024', 'Wagner2018']	310	227	0.6413877531886101	0.1220000050961971	5.222664443681972	36	False	0.8598992099632249	0.32404324	False
Cluster	blastomeres_124	kmt5ab	420	26	6.932703018188477	2.014885683414037e-204	2	0.75	['Farrell2018', 'Kukreja2024', 'Wagner2018']	1117	27	0.8474865555763245	0.3113333334525426	2.716605833252337	259	False	3.665865100653515	0.013507957	False
Cluster	blastomeres_124	rcc1	304	25	6.975412368774414	8.119556866647439e-211	2	0.75	['Farrell2018', 'Kukreja2024', 'Wagner2018']	909	35	0.8341273864110311	0.2639999985694885	3.151424116676149	278	False	3.502787845765172	-0.5630589	False
Cluster	blastomeres_124	oclna	138	33	6.944848537445068	1.2116189576749635e-177	1	1.0	['Farrell2018', 'Kamimoto2023', 'Kukreja2024', 'Wagner2018']	546	84	0.7638645768165588	0.1809999980032444	4.202552665978184	270	False	3.1330557205793794	0.12725383	False
Cluster	blastomeres_124	gyg1a	45	20	7.468893051147461	5.265146686374915e-187	2	0.75	['Farrell2018', 'Kukreja2024', 'Wagner2018']	285	71	0.7757138609886169	0.1300000039239724	5.929113265060609	169	False	2.6160348387934613	-0.3528071	False
Cluster	blastomeres_124	epcam	297	55	6.45311975479126	1.344815826397631e-140	2	0.75	['Farrell2018', 'Kukreja2024', 'Wagner2018']	868	15	0.8855002919832865	0.2713333368301391	3.2552029887410296	317	False	5.410524488295745	1.5724728	False
Cluster	blastomeres_124	rbm7	362	64	5.87048864364624	7.860109599446058e-167	2	0.75	['Farrell2018', 'Kukreja2024', 'Wagner2018']	978	60	0.7936084270477295	0.2733333359162013	2.8965069972044994	103	False	3.896682535937471	-0.46089745	False
Cluster	blastomeres_124	psap	551	73	5.642065048217773	2.4035930240059652e-186	3	0.5	['Farrell2018', 'Kukreja2024']	1270	4	0.938026487827301	0.4059999883174896	2.307190454007561	120	False	4.58674230915646	-0.16075282	False
Cluster	blastomeres_124	CABZ01072614.1	688	477	3.378134250640869	3.8558429252356283e-53	2	0.75	['Farrell2018', 'Kukreja2024', 'Wagner2018']	1062	16	0.8812848925590515	0.3233333379030227	2.7203028164278904	93	False	5.620470076160517	0.81824	False
Cluster	blastomeres_124	cdc6	402	30	6.80974817276001	9.356034750313524e-196	3	0.5	['Farrell2018', 'Kukreja2024']	1081	6	0.9240120351314544	0.3290000036358833	2.803066742241912	285	False	3.906181538330573	0.30671442	False
Cluster	blastomeres_124	cxcr4b	101	32	7.232791900634766	7.698835429253348e-159	2	0.75	['Farrell2018', 'Kukreja2024', 'Wagner2018']	442	90	0.754792590936025	0.1640000020464261	4.580561100377243	159	False	3.4245657711555464	1.8697995	False
Cluster	blastomeres_124	gtf2a1	473	72	5.810061454772949	1.1008020851726172e-164	2	0.75	['Farrell2018', 'Kukreja2024', 'Wagner2018']	1151	66	0.7824913462003072	0.3100000023841858	2.519264759465955	44	False	4.083835180592049	-0.33977166	False
Cluster	blastomeres_124	dctpp1	192	44	6.57620906829834	1.5280087217097364e-160	2	0.75	['Farrell2018', 'Kukreja2024', 'Wagner2018']	668	59	0.7957954009373983	0.2160000006357828	3.67186819632667	210	False	2.9211594040602216	-0.45658526	False
Cluster	blastomeres_124	sde2	438	42	6.299779415130615	7.291708589116873e-191	2	0.75	['Farrell2018', 'Kukreja2024', 'Wagner2018']	1130	20	0.863172193368276	0.3286666671435038	2.621351442219368	134	False	3.880053946239877	-0.43057877	False
Cluster	blastomeres_124	zic2b	243	54	6.339859008789063	4.1817738107997823e-144	3	0.5	['Kukreja2024', 'Wagner2018']	761	44	0.8225806355476379	0.2360000014305114	3.475023757707074	294	False	3.507571061259583	0.861272	False
Cluster	blastomeres_124	pho	435	46	6.377429008483887	1.0746166384536626e-178	2	0.75	['Farrell2018', 'Kukreja2024', 'Wagner2018']	1120	49	0.8105901678403219	0.3033333321412404	2.666780408606918	192	False	4.094454446932906	0.04908901	False
Cluster	blastomeres_124	si:dkeyp-114g9.1	116	15	8.378039360046387	4.70781865402201e-181	1	1.0	['Farrell2018', 'Kamimoto2023', 'Kukreja2024', 'Wagner2018']	498	82	0.7645124047994614	0.1815000008791685	4.194588499242253	100	False	0.6749599892862205	0.055749446	False
Cluster	blastomeres_124	znf1004	111	18	8.441422462463379	1.9916740014900377e-170	1	1.0	['Farrell2018', 'Kamimoto2023', 'Kukreja2024', 'Wagner2018']	485	171	0.6788130775094032	0.1604999992996454	4.209368919241201	72	False	1.0306123126308735	0.34188402	False
Cluster	blastomeres_124	ccnb1	475	14	7.379896640777588	4.4020303409590805e-244	3	0.5	['Kukreja2024', 'Wagner2018']	1213	11	0.8985214829444885	0.3540000021457672	2.533863316922276	273	False	4.497383474082444	0.3615249	False
Cluster	blastomeres_124	thy1	83	51	6.593982219696045	1.3189427452488206e-139	2	0.75	['Farrell2018', 'Kukreja2024', 'Wagner2018']	366	130	0.7123580972353617	0.1379999990264574	5.132072677925559	176	False	3.914105071879804	1.6198584	False
Cluster	blastomeres_124	tbx16	149	12	8.334433555603027	2.2308486701800587e-190	2	0.75	['Farrell2018', 'Kukreja2024', 'Wagner2018']	595	24	0.8565247058868408	0.2206666693091392	3.8685324616436834	147	False	2.34353085985192	1.9183942	True
Cluster	blastomeres_124	cdt1	348	45	6.49887228012085	5.038670575320076e-170	2	0.75	['Farrell2018', 'Kukreja2024', 'Wagner2018']	970	40	0.8264868259429932	0.2759999980529149	2.987317082164454	205	False	3.120093486761797	-0.4111909	False
Cluster	blastomeres_124	rbpms2b	23	17	8.236261367797852	1.9376588098383691e-174	1	1.0	['Farrell2018', 'Kamimoto2023', 'Kukreja2024', 'Wagner2018']	178	220	0.6441774964332581	0.0854999991133809	7.458699457182467	96	False	2.810728230600981	1.5903769	True
Cluster	blastomeres_124	map1lc3c	5	36	8.6187162399292	8.960219854066923e-126	2	0.75	['Farrell2018', 'Kukreja2024', 'Wagner2018']	76	369	0.567122091849645	0.0553333346421519	10.085007313317147	33	False	0.7570445248127161	0.16502115	False
Cluster	blastomeres_124	asb11	137	13	8.228708267211914	2.457394794428324e-188	2	0.75	['Farrell2018', 'Kukreja2024', 'Wagner2018']	565	37	0.8333879311879476	0.2060000052054723	4.030859469591402	196	False	1.6625170332048458	0.27569553	False
Cluster	blastomeres_124	dnajb1b	307	67	5.940399646759033	2.4892221828243135e-149	2	0.75	['Farrell2018', 'Kukreja2024', 'Wagner2018']	874	89	0.7564423878987631	0.2359999964634577	3.195959490301304	213	False	3.672717037012256	-0.13807309	False
Cluster	blastomeres_124	ypel3	110	61	6.167634010314941	1.4280700791374084e-141	2	0.75	['Farrell2018', 'Kukreja2024', 'Wagner2018']	440	152	0.6914077599843343	0.1493333329757054	4.605816596218421	168	False	3.082965792359852	-0.28173238	False
Cluster	blastomeres_124	aif1l	523	71	5.74166202545166	1.4153562004070993e-180	3	0.5	['Kukreja2024', 'Wagner2018']	1229	43	0.8231267035007477	0.335999995470047	2.4454798652185654	163	False	4.569487049482198	-0.073717475	False
Cluster	blastomeres_124	gpt2	60	40	6.862868309020996	2.8188628169132215e-147	2	0.75	['Farrell2018', 'Kukreja2024', 'Wagner2018']	317	107	0.7311542431513468	0.1340000020960966	5.423364679877409	125	False	2.439548172069979	-0.4723664	False
Cluster	blastomeres_124	kmt5aa	513	132	4.6032490730285645	1.614424497036667e-143	3	0.5	['Kukreja2024', 'Wagner2018']	1152	64	0.788768470287323	0.3109999895095825	2.5313092847494043	74	False	4.500575890289109	-0.5389653	False
Cluster	blastomeres_124	p4hb	544	87	5.1831488609313965	2.76525833993618e-151	3	0.5	['Farrell2018', 'Kukreja2024']	1244	13	0.8904698193073273	0.375	2.3709303704982108	108	False	4.937025825226774	-0.007741938	False
Cluster	blastomeres_124	h2af1al	7	41	8.738572120666504	1.8026351175276875e-112	3	0.5	['Farrell2018', 'Wagner2018']	74	182	0.6673384308815002	0.0649999994784593	10.126339941860577	31	False	0.7893603721575703	0.37078226	False
Cluster	blastomeres_124	cth1	6	27	8.893645286560059	2.328946266239611e-139	2	0.75	['Farrell2018', 'Kukreja2024', 'Wagner2018']	87	284	0.6160758038361868	0.0613333328316609	9.899611905923248	50	False	0.7229535903826633	0.09026267	False
Cluster	blastomeres_124	s100a1	85	21	7.551549911499023	1.5284620844654601e-181	3	0.5	['Kukreja2024', 'Wagner2018']	401	136	0.7059811651706696	0.1429999992251396	4.9095914512147045	196	False	2.0340843842581857	1.2301793	True
Cluster	blastomeres_124	shisa2a	155	35	7.037490367889404	2.591487797704745e-155	2	0.75	['Farrell2018', 'Kukreja2024', 'Wagner2018']	586	95	0.7431354522705078	0.1886666690309842	3.923385463942242	158	False	2.2674383948687056	0.7789417	True
Cluster	blastomeres_124	tram1	550	105	5.006143569946289	2.9265260816650524e-136	2	0.75	['Farrell2018', 'Kukreja2024', 'Wagner2018']	1237	68	0.7810579140981039	0.3253333270549774	2.396500293598117	113	False	4.416475747586712	0.50266033	False
Cluster	blastomeres_124	gmnn	333	24	7.0046586990356445	1.3794315381439217e-208	3	0.5	['Kukreja2024', 'Wagner2018']	960	69	0.7794438600540161	0.2559999972581863	3.036746569572799	271	False	3.9790622376887015	-0.124632336	False
Cluster	blastomeres_124	si:ch211-132b12.8	10	50	8.189091682434082	5.7095161071301385e-108	3	0.5	['Farrell2018', 'Wagner2018']	74	199	0.6533389687538147	0.0639999993145465	10.066753471601618	25	False	0.8142655378805629	0.112486325	False
Cluster	blastomeres_124	npc2	184	68	5.8434882164001465	2.283348723985225e-166	2	0.75	['Farrell2018', 'Kukreja2024', 'Wagner2018']	633	65	0.7871960202852885	0.204666664203008	3.832395606452202	229	False	4.084454561635191	0.058913752	False
Cluster	blastomeres_124	gapdh	181	75	5.882362365722656	5.359817450465057e-138	2	0.75	['Farrell2018', 'Kukreja2024', 'Wagner2018']	615	83	0.7642928759256998	0.1986666743954022	3.83285231871084	183	False	4.284496012739597	1.3547629	False
Cluster	blastomeres_124	aldh18a1	108	77	6.074275970458984	1.5820170691693376e-119	2	0.75	['Farrell2018', 'Kukreja2024', 'Wagner2018']	420	122	0.7224346399307251	0.1546666671832402	4.64733171860837	131	False	2.600252268565585	-0.39329463	False
Cluster	blastomeres_124	zgc:171566	47	72	6.259701251983643	7.93859301300598e-125	2	0.75	['Farrell2018', 'Kukreja2024', 'Wagner2018']	241	175	0.6726251443227133	0.0993333347141742	6.713871777926156	186	False	2.7025845254786725	-0.10820228	False
Cluster	blastomeres_124	snai2	96	131	5.4713287353515625	7.043687498955295e-79	2	0.75	['Farrell2018', 'Kukreja2024', 'Wagner2018']	328	274	0.6200684805711111	0.1126666665077209	5.46394558451245	179	False	2.549692378264259	0.3144431	False
Cluster	blastomeres_124	BX005461.1	61	37	7.242710590362549	1.9127091490553128e-139	2	0.75	['Farrell2018', 'Kukreja2024', 'Wagner2018']	328	213	0.6485216915607452	0.119333333025376	5.39768720129919	157	False	0.9725293638378246	-0.1419424	False
Cluster	blastomeres_124	nnr	139	33	7.568932056427002	3.424205218057961e-142	2	0.75	['Farrell2018', 'Kukreja2024', 'Wagner2018']	547	174	0.6729513704776764	0.1653333343565464	4.051811821634126	149	False	1.0038507655343818	0.2416578	False
Cluster	blastomeres_124	ndrg1a	57	93	5.811480522155762	3.2030193237791646e-100	2	0.75	['Farrell2018', 'Kukreja2024', 'Wagner2018']	257	181	0.6678193807601929	0.1039999996622403	6.369708408682127	177	False	3.094840619261904	1.8823502	False
Cluster	blastomeres_124	mt2	22	81	6.294335842132568	2.5652312804446065e-104	2	0.75	['Farrell2018', 'Kukreja2024', 'Wagner2018']	113	342	0.5873260001341502	0.0580000008145968	9.97162698324228	136	False	2.8405442127705776	1.7362226	True
Cluster	blastomeres_124	CABZ01044746.1	223	29	7.068597793579102	3.8254368205890343e-174	2	0.75	['Farrell2018', 'Kukreja2024', 'Wagner2018']	746	131	0.7118125160535177	0.2039999986688296	3.4771342472301265	243	False	2.722444610828917	-0.3451794	False
Cluster	blastomeres_124	si:ch73-160h15.3	81	39	6.964298248291016	9.266498243105548e-144	2	0.75	['Farrell2018', 'Kukreja2024', 'Wagner2018']	371	133	0.7107067108154297	0.1386666645606359	5.095752182915804	179	False	2.194257144430708	-0.26318806	False
Cluster	blastomeres_124	plcd1b	64	56	6.524341106414795	8.702784224552956e-136	2	0.75	['Farrell2018', 'Kukreja2024', 'Wagner2018']	319	118	0.7236137390136719	0.1273333330949147	5.646340833972969	212	False	2.78133772932275	-0.070338614	False
Cluster	blastomeres_124	si:dkey-68o6.5	58	22	7.913649559020996	8.449336624840282e-165	2	0.75	['Farrell2018', 'Kukreja2024', 'Wagner2018']	332	161	0.6866695880889893	0.1280000048379103	5.33077180076894	146	False	1.7502077176685782	0.06037582	False
Cluster	blastomeres_124	zgc:113424	4	57	8.979393005371094	2.687651788700714e-95	3	0.5	['Farrell2018', 'Wagner2018']	42	279	0.6177680492401123	0.050000000745058	12.132706670598852	22	False	0.3554273357381412	0.06100815	False
Cluster	blastomeres_124	dbr1	142	106	5.435947895050049	2.907334201308654e-101	2	0.75	['Farrell2018', 'Kukreja2024', 'Wagner2018']	484	135	0.7078929742177328	0.1660000036160151	4.244868017175006	101	False	2.9239775474433807	-0.42265373	False
Cluster	blastomeres_124	cstf3	576	84	5.397480010986328	6.678781511284483e-159	3	0.5	['Farrell2018', 'Kukreja2024']	1294	8	0.9201938211917876	0.4170000106096267	2.203812913421424	61	False	4.240956398536043	-0.5126276	False
Cluster	blastomeres_124	LOC100008030	97	58	6.646205425262451	2.9069765872514264e-126	2	0.75	['Farrell2018', 'Kukreja2024', 'Wagner2018']	405	115	0.72600390513738	0.1533333361148834	4.710608371714386	122	False	1.2271808078411968	0.5172801	True
Cluster	blastomeres_124	cxcr4a	134	44	6.831831932067871	4.174509513016013e-143	2	0.75	['Farrell2018', 'Kukreja2024', 'Wagner2018']	528	106	0.7317490776379904	0.1740000024437904	4.18713752803145	178	False	2.9490087152165008	1.6418949	True
Cluster	blastomeres_124	tent5c	39	76	6.507864952087402	1.2869694804842773e-108	2	0.75	['Farrell2018', 'Kukreja2024', 'Wagner2018']	191	418	0.5361429949601492	0.0720000006258487	7.358123155548998	138	False	2.233162911475547	-0.4664951	False
Cluster	blastomeres_124	cdc20	588	94	5.306681156158447	7.77198529487941e-126	2	0.75	['Farrell2018', 'Kukreja2024', 'Wagner2018']	1300	55	0.8023975888888041	0.3493333260218302	2.2932376945456285	218	False	4.343914874244838	0.3981091	False
Cluster	blastomeres_124	cfl1l	472	124	5.088627815246582	3.018087257825772e-98	2	0.75	['Farrell2018', 'Kukreja2024', 'Wagner2018']	1098	41	0.8262815078099569	0.2973333299160003	2.773010672467903	336	False	5.910300315689003	1.4574463	False
Cluster	blastomeres_124	rnf19a	464	115	5.085561752319336	2.961653231361332e-111	2	0.75	['Farrell2018', 'Kukreja2024', 'Wagner2018']	1096	94	0.7443837722142538	0.2759999980529149	2.690916164092767	158	False	3.540175055980653	-0.26845938	False
Cluster	blastomeres_124	ckbb	623	608	3.183525800704956	7.352596908047721e-37	1	1.0	['Farrell2018', 'Kamimoto2023', 'Kukreja2024', 'Wagner2018']	830	156	0.6890017539262772	0.2064999993890524	3.3253096672668296	309	False	4.907345700313826	0.86533916	False
Cluster	blastomeres_124	aktip	168	195	4.446265697479248	2.312611623215043e-80	2	0.75	['Farrell2018', 'Kukreja2024', 'Wagner2018']	461	251	0.6265258391698202	0.1393333325783411	4.4716805882130926	169	False	3.615005191011425	-0.16082262	False
Cluster	blastomeres_124	si:dkey-228b2.6	121	43	7.24789571762085	3.3155876010335723e-131	3	0.5	['Farrell2018', 'Wagner2018']	482	148	0.6926751732826233	0.1600000038743019	4.30854134527971	134	False	0.8520305431726038	0.06663372	False
Cluster	blastomeres_124	psme3	618	130	4.715908527374268	7.197623335521428e-134	3	0.5	['Farrell2018', 'Kukreja2024']	1303	22	0.8594959080219269	0.3859999924898147	2.2235036814492286	123	False	4.29403049554699	-0.52018666	False
Cluster	blastomeres_124	sall4	535	50	6.378535747528076	8.501658853223914e-163	3	0.5	['Farrell2018', 'Kukreja2024']	1266	1	0.9726131856441498	0.403999999165535	2.4039831793831845	254	False	3.6687758127763	0.23129775	False
Cluster	blastomeres_124	cldng	39	69	7.345456600189209	6.687454741762925e-97	3	0.5	['Farrell2018', 'Wagner2018']	198	234	0.6362377107143402	0.090999998152256	6.926496994703624	92	False	1.6093306062370427	-0.22419459	False
Cluster	blastomeres_124	f11r.1	434	101	5.278426170349121	7.979363717603444e-113	1	1.0	['Farrell2018', 'Kamimoto2023', 'Kukreja2024', 'Wagner2018']	1064	104	0.7321532517671585	0.2569999992847442	2.8416792782933564	329	False	4.1454713220912645	0.6821163	False
Cluster	blastomeres_124	mycla	329	49	6.238022327423096	3.974453863301079e-181	3	0.5	['Farrell2018', 'Kukreja2024']	927	51	0.8083350360393524	0.2609999999403953	3.0890650237537214	242	False	3.9879268888134174	-0.22585088	False
Cluster	blastomeres_124	ube2g1b	585	126	4.86246395111084	2.6007482744121213e-118	3	0.5	['Farrell2018', 'Kukreja2024']	1265	17	0.8785956501960754	0.3730000108480453	2.351859959045433	162	False	3.8860471651269326	-0.56648046	False
Cluster	blastomeres_124	snx3	917	993	2.276270627975464	3.1037039240361835e-26	3	0.5	['Farrell2018', 'Kamimoto2023']	949	141	0.7017159163951874	0.2360000014305114	2.965046042842426	120	False	4.075406470744363	-0.3082842	False
Cluster	blastomeres_124	cnot8	214	86	5.590024471282959	5.779249195421883e-131	2	0.75	['Farrell2018', 'Kukreja2024', 'Wagner2018']	671	96	0.7413385311762491	0.2060000002384185	3.5861764749818263	135	False	3.504944645383751	-0.46777943	False
Cluster	blastomeres_124	spint2	125	132	5.118823051452637	2.935721816054662e-91	2	0.75	['Farrell2018', 'Kukreja2024', 'Wagner2018']	414	189	0.6624455253283182	0.1326666648189226	4.963432926429962	273	False	3.744878302198933	0.7887759	False
Cluster	blastomeres_124	ube2g1a	553	119	4.8677978515625	3.598757133963249e-136	3	0.5	['Farrell2018', 'Kukreja2024']	1227	36	0.8335987329483032	0.3489999920129776	2.384567862839715	66	False	4.424915250533092	-0.36302277	False
Cluster	blastomeres_124	stk35l	371	80	5.722418308258057	6.685019505500596e-140	3	0.5	['Farrell2018', 'Kukreja2024']	977	80	0.7663259506225586	0.2660000026226043	2.8738799366498444	69	False	3.7804125659858654	-0.22575732	False
Cluster	blastomeres_124	tarbp2	135	120	5.185342788696289	1.6206342362166194e-99	2	0.75	['Farrell2018', 'Kukreja2024', 'Wagner2018']	454	226	0.6419812142848969	0.1439999962846438	4.434353315586889	127	False	3.0704460175151667	-0.42451048	False
Cluster	blastomeres_124	zgc:101744	122	98	5.443549156188965	2.9494641100015486e-111	2	0.75	['Farrell2018', 'Kukreja2024', 'Wagner2018']	428	143	0.6970373789469401	0.1426666676998138	4.858728820838688	247	False	3.294517597083623	0.43718332	False
Cluster	blastomeres_124	lrrc8aa	466	133	4.926069736480713	1.0453265753110388e-103	2	0.75	['Farrell2018', 'Kukreja2024', 'Wagner2018']	1080	110	0.7294101119041443	0.2646666665871938	2.749347975367539	177	False	3.485871979057296	-0.39834285	False
Cluster	blastomeres_124	wee2	1	20	9.08236312866211	4.215074128090237e-150	2	0.75	['Farrell2018', 'Kukreja2024', 'Wagner2018']	61	225	0.6434021592140198	0.053999999538064	11.716402993204513	62	False	0.5695073815529067	0.18845627	False
Cluster	blastomeres_124	ddx4	32	38	7.509263038635254	1.1380909349410936e-133	2	0.75	['Farrell2018', 'Kukreja2024', 'Wagner2018']	212	222	0.6436413526535034	0.0973333331445853	6.555674785330924	65	False	1.201628355920666	1.8020082	True
Cluster	blastomeres_124	gkap1	541	152	4.551880359649658	1.1273125486736345e-111	2	0.75	['Farrell2018', 'Kukreja2024', 'Wagner2018']	1173	129	0.7127585212389628	0.2879999925692876	2.469752732148737	31	False	4.097150644649188	-0.41730347	False
Cluster	blastomeres_124	dnajc1	272	99	5.110128879547119	2.188900972272873e-135	3	0.5	['Kukreja2024', 'Wagner2018']	779	209	0.6492355465888977	0.1950000002980232	3.3175282938785573	114	False	4.204075431225112	-0.3741613	False
Cluster	blastomeres_124	tent5ba	179	100	5.662093639373779	1.1481355276193147e-97	3	0.5	['Farrell2018', 'Wagner2018']	578	150	0.6920945942401886	0.176999993622303	3.893789994795513	119	False	3.065271381473737	0.46567228	False
Cluster	blastomeres_124	LOC101885477	17	67	7.166537284851074	2.2667194010050543e-100	2	0.75	['Farrell2018', 'Kukreja2024', 'Wagner2018']	111	397	0.5505139827728271	0.0593333318829536	9.141115956313524	56	False	0.6821786099258247	-0.017156322	False
Cluster	blastomeres_124	si:ch1073-80i24.3	103	28	7.72039794921875	1.079891849544328e-149	2	0.75	['Farrell2018', 'Kukreja2024', 'Wagner2018']	452	75	0.7717713117599487	0.1713333328564961	4.484166231517403	151	False	1.0321960872353402	0.31275147	False
Cluster	blastomeres_124	hapln4	84	240	6.28855037689209	1.2089370313069075e-37	2	0.75	['Farrell2018', 'Kamimoto2023', 'Wagner2018']	179	820	0.4119292894999186	0.0573333334177732	7.078787809751767	29	False	0.3994231738145572	0.19575953	False
Cluster	blastomeres_124	elovl7b	37	146	5.390239238739014	1.5646509864004637e-70	3	0.5	['Farrell2018', 'Wagner2018']	114	298	0.6090349555015564	0.061999998986721	9.683094687511629	126	False	2.756838950615245	1.5607646	True
Cluster	blastomeres_124	atp1b3b	202	144	4.905827522277832	1.2514112232803968e-89	2	0.75	['Farrell2018', 'Kukreja2024', 'Wagner2018']	589	285	0.6150224506855011	0.1539999991655349	3.9743384129157904	215	False	3.548576288465621	-0.05121281	False
Cluster	blastomeres_124	eno3	305	596	3.0770277976989746	2.682600598230375e-43	2	0.75	['Farrell2018', 'Kukreja2024', 'Wagner2018']	340	373	0.5655229389667511	0.1013333338002363	5.53605475291808	234	False	4.068552717262381	0.59543335	False
Cluster	blastomeres_124	gstp1	777	828	2.690894365310669	2.9104217974662394e-32	3	0.5	['Farrell2018', 'Wagner2018']	842	153	0.6909418106079102	0.2129999995231628	3.2333729539705724	176	False	4.940127870128461	1.0555086	False
Cluster	blastomeres_124	si:ch73-303b9.1	36	60	7.224488258361816	2.537826061735441e-105	2	0.75	['Farrell2018', 'Kukreja2024', 'Wagner2018']	199	420	0.5350999931494395	0.0793333314359188	6.673444055747666	48	False	0.6776211263776292	-0.049933176	False
Cluster	blastomeres_124	FQ323156.1	356	423	3.5553011894226074	3.287217106238682e-55	2	0.75	['Farrell2018', 'Kukreja2024', 'Wagner2018']	609	310	0.6023881137371063	0.1513333345452944	3.960972268730168	273	False	3.827927422406168	-0.048210643	False
Cluster	blastomeres_124	uhrf1	589	92	5.218624591827393	3.8992013178309695e-137	3	0.5	['Farrell2018', 'Kukreja2024']	1304	19	0.8643757402896881	0.3759999871253967	2.2954264452052864	241	False	4.036477133958035	-0.28049618	False
Cluster	blastomeres_124	ptp4a2b	518	155	4.506763458251953	5.127022977202876e-108	3	0.5	['Farrell2018', 'Kukreja2024']	1138	38	0.8314670324325562	0.3209999948740005	2.585301384114316	102	False	4.173353164370049	-0.43681163	False
Cluster	blastomeres_124	uchl3	632	619	3.021913766860962	8.506186400525505e-43	2	0.75	['Farrell2018', 'Kamimoto2023', 'Kukreja2024']	828	216	0.6458064019680023	0.2020000020662943	3.186238400907862	84	False	3.8488221248342462	-0.4103632	False
Cluster	blastomeres_124	foxh1	48	63	6.7083420753479	1.0956082125489854e-114	2	0.75	['Farrell2018', 'Kukreja2024', 'Wagner2018']	252	151	0.6914462844530741	0.1119999984900156	6.127843307132934	109	False	0.9941289754327314	0.21575265	False
Cluster	blastomeres_124	prdx1	227	172	4.578981399536133	6.031879254012978e-88	2	0.75	['Farrell2018', 'Kukreja2024', 'Wagner2018']	608	176	0.6711389422416687	0.1733333294590314	3.855481589936721	178	False	4.138270796189479	1.5827739	False
Cluster	blastomeres_124	zgc:103482	42	52	7.009066581726074	3.203184407209145e-123	2	0.75	['Farrell2018', 'Kukreja2024', 'Wagner2018']	242	328	0.5943938692410787	0.0946666666616996	6.223629295526047	89	False	1.3710797648705952	0.04953541	False
Cluster	blastomeres_124	atp2b1a	257	141	4.738210201263428	9.43880790108704e-108	2	0.75	['Farrell2018', 'Kukreja2024', 'Wagner2018']	708	166	0.682465930779775	0.1906666706005732	3.56590913087907	207	False	4.201635983550863	0.16764195	False
Cluster	blastomeres_124	anxa5b	162	127	5.252618312835693	2.0233341157997667e-87	1	1.0	['Farrell2018', 'Kamimoto2023', 'Kukreja2024', 'Wagner2018']	513	320	0.5992300733923912	0.1405000034719705	4.241908541799361	186	False	3.012892992488564	0.80031127	False
Cluster	blastomeres_124	STMP1	532	376	3.583825826644897	7.341117097298664e-71	1	1.0	['Farrell2018', 'Kamimoto2023', 'Kukreja2024', 'Wagner2018']	936	230	0.6376527845859528	0.2104999981820583	3.019634941255191	171	False	4.081672896112797	-0.5027774	False
Cluster	blastomeres_124	slc37a2	423	169	4.518131256103516	7.490938771688507e-98	2	0.75	['Farrell2018', 'Kukreja2024', 'Wagner2018']	977	134	0.7105552951494852	0.2406666676203409	2.944366726930421	169	False	3.870366385442384	-0.37758097	False
Cluster	blastomeres_124	cdc25b	458	79	5.656396389007568	8.425392796006929e-147	2	0.75	['Farrell2018', 'Kukreja2024', 'Wagner2018']	1123	56	0.800421416759491	0.3013333330551783	2.650787488964126	174	False	3.877421787932656	-0.035959665	False
Cluster	blastomeres_124	snu13b	564	290	3.820956945419312	1.5948966686161126e-87	3	0.5	['Kukreja2024', 'Wagner2018']	1072	203	0.6518817245960236	0.2349999994039535	2.7664479925633687	180	False	5.020604751716914	-0.32468376	False
Cluster	blastomeres_124	vstm2l	130	308	5.751177310943604	3.857712942158187e-32	3	0.5	['Farrell2018', 'Kamimoto2023']	253	390	0.5549928843975067	0.0949999969452619	5.791592730096931	20	False	0.7445111389231053	0.34086856	False
Cluster	blastomeres_124	ppp1r7	580	121	4.939739227294922	3.1191310070723805e-121	2	0.75	['Farrell2018', 'Kukreja2024', 'Wagner2018']	1262	163	0.6864805122216543	0.2953333308299382	2.3199567537550823	93	False	3.8039579390904152	-0.45898762	False
Cluster	blastomeres_124	cdc34a	68	164	4.895123481750488	1.4459587991659606e-78	2	0.75	['Farrell2018', 'Kukreja2024', 'Wagner2018']	225	405	0.5465516348679861	0.0766666680574417	7.050020923557849	199	False	2.9218261741911	-0.4272256	False
Cluster	blastomeres_124	mob3a	356	118	5.034866809844971	1.1877595540441211e-111	2	0.75	['Farrell2018', 'Kukreja2024', 'Wagner2018']	914	145	0.694514532883962	0.2266666640837987	3.0549687003274206	163	False	3.5712124679619	-0.55351824	False
Cluster	blastomeres_124	sub1b	638	270	3.8813438415527344	1.3394407346250844e-97	3	0.5	['Farrell2018', 'Kukreja2024']	1190	39	0.8299945294857025	0.3419999927282333	2.4227246271230047	24	False	4.597564626687896	-0.4009908	False
Cluster	blastomeres_124	CABZ01069022.2	158	103	5.8062262535095215	1.0149282084237448e-89	3	0.5	['Farrell2018', 'Wagner2018']	521	243	0.6311869621276855	0.1510000005364418	4.15912473616156	133	False	2.1134049729231577	-0.35027465	False
Cluster	blastomeres_124	dynll2a	436	85	5.62321662902832	1.289664313549263e-130	2	0.75	['Farrell2018', 'Kukreja2024', 'Wagner2018']	1082	114	0.7277505397796631	0.2640000035365422	2.750002000204396	188	False	3.650833303888428	-0.03876034	False
Cluster	blastomeres_124	tdgf1	87	53	6.856898784637451	5.114906851991172e-128	2	0.75	['Farrell2018', 'Kukreja2024', 'Wagner2018']	376	195	0.6561600963274637	0.1326666673024495	4.916409674825646	103	False	1.7239871185839608	1.216759	True
Cluster	blastomeres_124	maco1a	94	159	5.026405811309815	9.169499141137834e-74	3	0.5	['Farrell2018', 'Wagner2018']	296	235	0.635980635881424	0.1180000007152557	5.35277842061192	38	False	3.050587693510614	-0.19430846	False
Cluster	blastomeres_124	lsm12a	375	281	4.057214736938477	3.1246808210756013e-68	2	0.75	['Farrell2018', 'Kukreja2024', 'Wagner2018']	780	364	0.5703848997751871	0.1739999999602635	3.2650565708853074	57	False	3.538285130325957	-0.49017316	False
Cluster	blastomeres_124	uck2a	497	252	4.147279739379883	1.529471447667443e-75	1	1.0	['Farrell2018', 'Kamimoto2023', 'Kukreja2024', 'Wagner2018']	1010	232	0.6369422525167465	0.2219999991357326	2.8607276008483407	144	False	3.6690644774257	-0.3059589	False
Cluster	blastomeres_124	znf395a	489	133	4.771243572235107	1.4555209486393996e-117	2	0.75	['Farrell2018', 'Kukreja2024', 'Wagner2018']	1119	87	0.7577367027600607	0.282000000278155	2.681048417011709	204	False	4.068894995274485	-0.3526473	False
Cluster	blastomeres_124	smad5	598	90	5.36187744140625	3.754817867796449e-135	3	0.5	['Farrell2018', 'Kukreja2024']	1317	25	0.8512002825737	0.3910000026226043	2.173980298143392	115	False	3.764249622441685	-0.43498024	False
Cluster	blastomeres_124	stm	161	69	6.516054630279541	7.682840257541561e-116	3	0.5	['Kukreja2024', 'Wagner2018']	567	117	0.7253024280071259	0.1749999970197677	4.12671841082787	259	False	4.332027005500335	3.2955348	False
Cluster	blastomeres_124	CABZ01076667.1	462	392	3.654662132263184	2.7944957527375136e-60	2	0.75	['Farrell2018', 'Kukreja2024', 'Wagner2018']	816	297	0.6093257665634155	0.1886666665474573	3.2178862932180183	93	False	3.7269117865878063	-0.4189641	False
Cluster	blastomeres_124	prtfdc1	595	83	5.583454608917236	1.4381851443643756e-142	2	0.75	['Farrell2018', 'Kukreja2024', 'Wagner2018']	1321	72	0.7743808229764303	0.3433333337306976	2.251832009917617	258	False	3.647426068231306	-0.21778853	False
Cluster	blastomeres_124	si:dkey-261j4.5	55	78	6.994049549102783	9.280508692539092e-94	3	0.5	['Farrell2018', 'Wagner2018']	267	337	0.5894207805395126	0.1009999960660934	5.788439248144036	59	False	0.9575914773235602	0.24792233	False
Cluster	blastomeres_124	mia3	204	139	4.814011096954346	3.0527324887352207e-102	2	0.75	['Farrell2018', 'Kukreja2024', 'Wagner2018']	601	312	0.6014456848303477	0.1593333333730697	3.7574574928131375	75	False	3.4795733863563445	-0.38427454	False
Cluster	blastomeres_124	kbtbd8	511	188	4.491501808166504	1.5535380090114691e-80	2	0.75	['Farrell2018', 'Kukreja2024', 'Wagner2018']	1094	240	0.6343832612037659	0.2333333392937978	2.7114505478332624	183	False	3.205447557033361	-0.39656702	False
Cluster	blastomeres_124	wasf2	472	134	4.909731388092041	2.0010253480497635e-106	2	0.75	['Farrell2018', 'Kukreja2024', 'Wagner2018']	1088	185	0.6639330188433329	0.2413333306709925	2.743877686995064	200	False	3.6436169405195127	-0.4200475	False
Cluster	blastomeres_124	sugt1	280	176	4.555741786956787	1.026350747103923e-86	2	0.75	['Farrell2018', 'Kukreja2024', 'Wagner2018']	713	341	0.5877494215965271	0.1720000008742014	3.403175830181884	55	False	3.48262993322304	-0.43992355	False
Cluster	blastomeres_124	strap	531	194	4.202993869781494	9.095361282107424e-104	3	0.5	['Farrell2018', 'Kukreja2024']	1117	74	0.7724642157554626	0.2929999977350235	2.630830686102831	118	False	4.2787419212819495	-0.5486653	False
Cluster	blastomeres_124	cenpw	526	322	3.8400604724884033	2.9742550374587067e-69	3	0.5	['Farrell2018', 'Kukreja2024']	981	85	0.762704610824585	0.2590000033378601	2.937325388539245	180	False	3.7826128526867855	-0.42207453	False
Cluster	blastomeres_124	tatdn2	11	65	7.596188068389893	2.38468377540732e-95	2	0.75	['Farrell2018', 'Kukreja2024', 'Wagner2018']	60	472	0.5145245492458344	0.0446666671584049	11.288858621051167	35	False	0.6834198815303181	-0.042386886	False
Cluster	blastomeres_124	mid1ip1l	198	220	4.608341693878174	4.18311531378769e-64	3	0.5	['Farrell2018', 'Wagner2018']	505	332	0.5926303863525391	0.1400000005960464	4.210144566263102	140	False	3.240905202252914	-0.0076162694	False
Cluster	blastomeres_124	capns1a	494	645	3.045513868331909	1.6520831526422914e-37	3	0.5	['Farrell2018', 'Wagner2018']	614	206	0.6502289026975632	0.1640000008046627	3.94684181528295	282	False	4.47442887123454	0.59697574	False
Cluster	blastomeres_124	patl1	417	142	4.678802013397217	9.99352845836705e-109	3	0.5	['Farrell2018', 'Kukreja2024']	995	86	0.7584497630596161	0.2650000005960464	2.85507429081902	93	False	4.003360249430999	-0.514923	False
Cluster	blastomeres_124	zgc:112356	604	161	4.53443717956543	3.4940473268948856e-101	3	0.5	['Farrell2018', 'Kukreja2024']	1253	32	0.8354907035827637	0.3549999892711639	2.349693058405155	100	False	4.185422013319539	-0.34198117	False
Cluster	blastomeres_124	spink2.1	16	71	7.068421840667725	5.148666251019486e-100	2	0.75	['Farrell2018', 'Kukreja2024', 'Wagner2018']	90	500	0.5039687603712082	0.049333332106471	10.032492172444258	70	False	1.6586373669491414	-0.14295994	False
Cluster	blastomeres_124	si:ch211-173m16.2	245	62	6.906734943389893	1.4709045662708228e-109	1	1.0	['Farrell2018', 'Kamimoto2023', 'Kukreja2024', 'Wagner2018']	760	287	0.6138252019882202	0.1845000023022294	3.3144215329253988	72	False	1.2304790245423676	0.14690425	False
Cluster	blastomeres_124	zp3.2	117	59	6.755506038665772	1.3111110935042442e-120	2	0.75	['Farrell2018', 'Kukreja2024', 'Wagner2018']	459	309	0.6028650204340616	0.1346666663885116	4.451093525838985	154	False	1.3112097653795065	-0.31502163	False
Cluster	blastomeres_124	caprin2	59	311	5.741780281066895	6.572379536108338e-32	2	0.75	['Farrell2018', 'Kukreja2024', 'Wagner2018']	44	868	0.3978890677293141	0.0313333335022131	12.33677522616129	41	False	0.7220442067789863	0.025630206	False
Cluster	blastomeres_124	cdh1	276	88	5.551988124847412	5.070729001336332e-124	2	0.75	['Farrell2018', 'Kukreja2024', 'Wagner2018']	795	103	0.7327887217203776	0.213999996582667	3.4129708529471414	331	False	4.0345555960083805	0.56580603	False
Cluster	blastomeres_124	si:ch211-152c2.3	451	74	6.324811935424805	2.192030747165645e-115	3	0.5	['Kukreja2024', 'Wagner2018']	1119	50	0.8084677457809448	0.2960000038146972	2.7254805905187256	294	False	4.39740796479856	2.0014992	False
Cluster	blastomeres_124	cdc42se1	440	355	3.846468687057495	1.5081574169668834e-59	2	0.75	['Farrell2018', 'Kukreja2024', 'Wagner2018']	821	301	0.6069802343845367	0.1853333363930384	3.262863458324526	172	False	3.597816720278736	-0.20645802	False
Cluster	blastomeres_124	abhd10b	211	129	5.077482223510742	5.200392095155187e-95	2	0.75	['Farrell2018', 'Kukreja2024', 'Wagner2018']	625	401	0.5488863090674082	0.1433333332339922	3.8098358622116497	191	False	2.9923149901539943	-0.6473882	False
Cluster	blastomeres_124	mapre1a	452	387	3.689233303070069	9.405787675891386e-59	3	0.5	['Farrell2018', 'Wagner2018']	807	248	0.6282842457294464	0.1880000010132789	3.329546255850197	212	False	3.712264676618066	-0.4341236	False
Cluster	blastomeres_124	ppp1r3b	586	163	4.639106273651123	3.151206966371849e-92	3	0.5	['Kukreja2024', 'Wagner2018']	1229	208	0.6499075889587402	0.2589999958872795	2.503490766364992	261	False	3.1768962057024512	-0.46420595	False
Cluster	blastomeres_124	hsp90b1	330	423	3.541722297668457	2.5750408738088827e-56	2	0.75	['Farrell2018', 'Kukreja2024', 'Wagner2018']	555	221	0.643909235795339	0.1606666669249534	3.989129287206183	131	False	4.2011022239436615	0.19842635	False
Cluster	blastomeres_124	fdx1	405	179	4.470726490020752	3.151206966371849e-92	1	1.0	['Farrell2018', 'Kamimoto2023', 'Kukreja2024', 'Wagner2018']	937	260	0.6235324665904045	0.2070000022649765	3.002559902834985	147	False	3.693480321773057	-0.4862248	False
Cluster	blastomeres_124	ivns1abpb	610	116	4.985703468322754	1.0657030128995675e-122	3	0.5	['Farrell2018', 'Kukreja2024']	1306	34	0.8344205915927887	0.3690000027418136	2.2578934740596366	186	False	3.9574693169399	-0.4498361	False
Cluster	blastomeres_124	mplkip	407	189	4.383368492126465	1.460731879538562e-86	3	0.5	['Farrell2018', 'Kukreja2024']	929	58	0.7981302738189697	0.2640000060200691	3.0155858704337146	146	False	3.75870021078252	-0.4354146	False
Cluster	blastomeres_124	cdc34b	759	626	3.050422430038452	4.969068552977358e-40	2	0.75	['Farrell2018', 'Kukreja2024', 'Wagner2018']	1015	302	0.6058403650919596	0.2113333294788996	2.8579609549816984	161	False	3.859617670372576	-0.28393176	False
Cluster	blastomeres_124	rnf185	559	277	3.922986507415772	5.5401953821213664e-83	2	0.75	['Farrell2018', 'Kukreja2024', 'Wagner2018']	1078	162	0.6865197618802389	0.2539999981721242	2.696155948268537	96	False	4.0581397325514885	-0.52233225	False
Cluster	blastomeres_124	eif4g2a	732	307	3.796008348464966	2.30539972609218e-80	3	0.5	['Farrell2018', 'Kukreja2024']	1296	28	0.8469539880752563	0.3869999945163727	2.1854484537614463	48	False	4.350956943379645	-0.3569466	False
Cluster	blastomeres_124	zgc:101577	289	398	3.869008779525757	6.511690747403148e-48	2	0.75	['Farrell2018', 'Kukreja2024', 'Wagner2018']	509	446	0.5232316851615906	0.1233333349227905	4.21634057742545	158	False	2.916943658674037	-0.4359892	False
Cluster	blastomeres_124	ppp4ca	535	249	4.161714553833008	1.7158898455236042e-75	2	0.75	['Farrell2018', 'Kukreja2024', 'Wagner2018']	1067	270	0.6215751965840658	0.2273333370685577	2.7266066557645754	112	False	3.6258340501239625	-0.41412213	False
Cluster	blastomeres_124	gdpd5b	126	268	4.917250156402588	6.705583198273431e-46	2	0.75	['Farrell2018', 'Kukreja2024', 'Wagner2018']	284	575	0.4809855421384175	0.0833333333333333	5.715243582668983	108	False	1.9195492806381167	-0.025759853	False
Cluster	blastomeres_124	si:dkey-238c7.16	115	160	4.949810981750488	9.247047526995998e-77	2	0.75	['Farrell2018', 'Kukreja2024', 'Wagner2018']	352	361	0.5714646776517233	0.109333336353302	5.188501468120345	163	False	3.1234596792891964	0.6427483	False
Cluster	blastomeres_124	faf2	666	314	3.839671850204468	2.559072373745545e-73	3	0.5	['Farrell2018', 'Wagner2018']	1189	164	0.6851446628570557	0.2790000066161155	2.450516595157695	64	False	3.842878012917231	-0.5453373	False
Cluster	blastomeres_124	ppp1r2	347	151	4.742821216583252	8.088859398531421e-95	1	1.0	['Farrell2018', 'Kamimoto2023', 'Kukreja2024', 'Wagner2018']	861	322	0.5979140922427177	0.1900000013411045	3.135675853599208	99	False	3.485226775285821	-0.4231159	False
Cluster	blastomeres_124	npepl1	513	104	5.080999374389648	9.311643157955546e-130	3	0.5	['Farrell2018', 'Kukreja2024']	1180	78	0.768235057592392	0.3039999976754188	2.522082175262874	138	False	3.877637660017668	-0.5399126	False
Cluster	blastomeres_124	pabpn1l	14	95	7.671957015991211	4.021891323265574e-69	3	0.5	['Farrell2018', 'Wagner2018']	55	501	0.5036491602659225	0.0439999988302588	11.21442607519774	19	False	0.562958273914098	0.24039742	False
Cluster	blastomeres_124	yipf5	404	246	4.161224842071533	3.3780948177982114e-76	3	0.5	['Farrell2018', 'Kukreja2024']	869	124	0.7215173542499542	0.2309999987483024	3.1142989575349764	87	False	3.786240472728618	-0.4388843	False
Cluster	blastomeres_124	cst3	679	606	3.0732622146606445	8.060327258439726e-42	2	0.75	['Farrell2018', 'Kukreja2024', 'Wagner2018']	919	271	0.6210793852806091	0.2046666741371154	3.024697063297072	133	False	4.181193703829795	0.56347287	False
Cluster	blastomeres_124	kdf1a	38	66	6.857655048370361	5.77291769813314e-108	2	0.75	['Farrell2018', 'Kukreja2024', 'Wagner2018']	197	366	0.5696247518062592	0.0793333326776822	7.103212736060021	120	False	1.5321413217444386	-0.60250306	False
Cluster	blastomeres_124	exd2	98	137	5.310577392578125	2.794030522210454e-79	2	0.75	['Farrell2018', 'Kukreja2024', 'Wagner2018']	331	570	0.4838873694340388	0.0926666681965192	5.17673339695089	84	False	2.702093331897	-0.34967536	False
Cluster	blastomeres_124	LOC108179036	228	280	4.573040008544922	8.275314307315915e-49	2	0.75	['Farrell2018', 'Kukreja2024', 'Wagner2018']	502	527	0.4973492721716563	0.116666667163372	4.235262918424746	157	False	2.273821200119101	-0.42345196	False
Cluster	blastomeres_124	her5	2	55	7.734081745147705	1.7904097136542897e-102	2	0.75	['Farrell2018', 'Kukreja2024', 'Wagner2018']	32	437	0.5266033113002777	0.0393333335717519	13.08107375656628	39	False	1.3481213577739584	1.6844993	True
Cluster	blastomeres_124	ube2h	796	1234	1.8286919593811035	1.0361446596702102e-12	3	0.5	['Farrell2018', 'Kamimoto2023']	468	400	0.5499808490276337	0.1260000020265579	4.338431812878349	114	False	3.697429669447693	-0.21772034	False
Cluster	blastomeres_124	avd	79	43	7.439220428466797	9.334289485386425e-128	2	0.75	['Farrell2018', 'Kukreja2024', 'Wagner2018']	363	343	0.5857400596141815	0.1160000016291936	5.014872234563963	114	False	1.0238173345713	-0.19167759	False
Cluster	blastomeres_124	rmnd5b	360	166	4.672893047332764	1.0540548299473204e-87	2	0.75	['Farrell2018', 'Kukreja2024', 'Wagner2018']	872	317	0.5999581813812256	0.1926666696866353	3.103054244458342	80	False	3.4470532002584924	-0.46269315	False
Cluster	blastomeres_124	zc3hc1	278	144	4.945179462432861	3.4231735879299016e-86	2	0.75	['Farrell2018', 'Kukreja2024', 'Wagner2018']	743	305	0.6042674481868744	0.1773333325982093	3.3940230879358992	145	False	2.9260618180329443	-0.5213939	False
Cluster	blastomeres_124	spag7	661	333	3.695621013641357	1.607533168445536e-74	3	0.5	['Farrell2018', 'Kukreja2024']	1165	85	0.762704610824585	0.3049999922513962	2.495766765239519	49	False	4.164857150850407	-0.48957914	False
Cluster	blastomeres_124	gtf3ab	8	82	8.041574478149414	3.1276017334994688e-80	2	0.75	['Farrell2018', 'Kukreja2024', 'Wagner2018']	35	674	0.4524361987908681	0.0353333341578642	12.479895096352534	23	False	0.5486926197190047	-0.14451297	False
Cluster	blastomeres_124	hm13	664	242	4.0800371170043945	1.413615604566693e-84	3	0.5	['Farrell2018', 'Kukreja2024']	1259	52	0.8066313862800598	0.3449999988079071	2.334194766076985	103	False	3.978785945788049	-0.48173293	False
Cluster	blastomeres_124	FO834825.1	15	96	8.11960220336914	1.2019296685953102e-67	2	0.75	['Farrell2018', 'Kukreja2024', 'Wagner2018']	57	830	0.4079597194989522	0.0360000000024835	11.052965391121672	12	False	0.3828044452530631	0.17033546	False
Cluster	blastomeres_124	ebag9	358	233	4.18355655670166	7.903516026577558e-81	2	0.75	['Farrell2018', 'Kukreja2024', 'Wagner2018']	803	318	0.5997645060221354	0.1833333273728688	3.259120391218843	106	False	3.674883838541476	-0.51398504	False
Cluster	blastomeres_124	pttg1	174	69	6.142724990844727	1.654325035915836e-135	2	0.75	['Farrell2018', 'Kukreja2024', 'Wagner2018']	603	219	0.6444378693898519	0.1633333303034305	3.9276138820901023	211	False	2.9974207526740844	-0.38115057	False
Cluster	blastomeres_124	wdr1	803	644	2.960523843765259	4.655011135743838e-43	2	0.75	['Farrell2018', 'Kukreja2024', 'Wagner2018']	1066	188	0.6628430883089701	0.2366666694482167	2.793168641821732	208	False	4.336305872989613	-0.2612395	False
Cluster	blastomeres_124	ap1s1	505	422	3.49699068069458	1.5334637416706865e-61	3	0.5	['Farrell2018', 'Kukreja2024']	853	144	0.6960567831993103	0.2119999974966049	3.272567095736332	267	False	3.922838717284972	-0.5296104	False
Cluster	blastomeres_124	snai1a	186	109	5.439535617828369	1.0826771032399117e-96	2	0.75	['Farrell2018', 'Kukreja2024', 'Wagner2018']	594	338	0.5892684658368429	0.1493333304921786	3.9263978513903335	185	False	3.2832224172134628	0.9649759	False
Cluster	blastomeres_124	gnaia	664	214	4.197439670562744	6.568749351523611e-92	3	0.5	['Farrell2018', 'Kukreja2024']	1287	46	0.8151325285434723	0.3579999953508377	2.2733496911215707	132	False	4.109661660448736	-0.29781315	False
Cluster	blastomeres_124	tktb	537	287	3.9458260536193848	1.4731231652655898e-74	3	0.5	['Farrell2018', 'Kukreja2024']	1032	88	0.7565149664878845	0.2669999971985817	2.826548411963541	169	False	4.030210240980898	-0.24566008	False
Cluster	blastomeres_124	prpf3	495	115	4.983153820037842	1.2349333638079044e-123	3	0.5	['Kukreja2024', 'Wagner2018']	1145	331	0.5926579535007477	0.2289999946951866	2.581121596491809	123	False	3.864196338410125	-0.44085875	False
Cluster	blastomeres_124	zgc:153675	341	342	3.8241524696350098	7.580365382795643e-64	2	0.75	['Farrell2018', 'Kukreja2024', 'Wagner2018']	656	359	0.573716402053833	0.1539999991655349	3.7078477751477568	207	False	3.9110084077185134	0.031134797	False
Cluster	blastomeres_124	map3k7	524	406	3.671135187149048	5.203747439922084e-53	3	0.5	['Farrell2018', 'Wagner2018']	895	266	0.6223792433738708	0.2060000002384185	3.011493925873791	33	False	3.5650956841213803	-0.4273513	False
Cluster	blastomeres_124	vrtn	219	136	5.417675971984863	1.2670596221599049e-78	2	0.75	['Farrell2018', 'Kukreja2024', 'Wagner2018']	634	211	0.6491027673085531	0.1726666688919067	3.743394005634949	154	False	1.2933762951043657	0.1760873	False
Cluster	blastomeres_124	si:ch73-299h12.2	30	140	6.03559160232544	5.4202582098948e-63	3	0.5	['Farrell2018', 'Wagner2018']	99	469	0.5159235745668411	0.0519999992102384	9.753275137162316	74	False	1.7469091765169658	0.7175896	True
Cluster	blastomeres_124	dynll2b	629	310	3.8618321418762207	1.9516879508409012e-73	3	0.5	['Farrell2018', 'Kukreja2024']	1134	119	0.7228100895881653	0.2760000079870224	2.613032739053481	138	False	4.216017114009013	-0.14121315	False
Cluster	blastomeres_124	ubfd1	445	244	4.220528602600098	1.8068630947755763e-73	3	0.5	['Farrell2018', 'Wagner2018']	938	268	0.6218650490045547	0.2110000029206276	2.9380426435076714	68	False	3.385136640494105	-0.4837033	False
Cluster	blastomeres_124	polr3gla	113	91	5.815499782562256	9.841811847121476e-102	3	0.5	['Kukreja2024', 'Wagner2018']	415	180	0.6682627648115158	0.1349999979138374	4.921049816747248	246	False	2.521574974569324	-0.52412045	False
Cluster	blastomeres_124	ppp4r2b	607	165	4.531641483306885	3.994026018724638e-99	3	0.5	['Farrell2018', 'Kukreja2024']	1253	108	0.7304465472698212	0.3110000044107437	2.344379926055648	92	False	3.8917317076697664	-0.45257795	False
Cluster	blastomeres_124	atf1	504	583	3.110147953033448	6.927253274562699e-44	3	0.5	['Farrell2018', 'Kukreja2024']	691	155	0.6892421841621399	0.197000004351139	3.486071560574534	91	False	3.667872391152703	-0.55757195	False
Cluster	blastomeres_124	npm2b	293	78	6.2435173988342285	6.748218511796292e-112	2	0.75	['Farrell2018', 'Kukreja2024', 'Wagner2018']	839	327	0.5944655537605286	0.183333333581686	3.230373705017666	166	False	1.5023229846072803	-0.3639597	False
Cluster	blastomeres_124	zgc:55733	300	370	3.72315526008606	2.307675425820729e-62	3	0.5	['Farrell2018', 'Kukreja2024']	560	165	0.6839171946048737	0.1770000010728836	3.847849384699882	39	False	3.815695893376666	-0.30806863	False
Cluster	blastomeres_124	CR450686.3	160	325	5.763919353485107	3.189830899546943e-30	2	0.75	['Farrell2018', 'Kamimoto2023', 'Wagner2018']	308	913	0.3851522703965505	0.0733333316942056	5.194873707331104	19	False	0.742063321202647	0.050711367	False
Cluster	blastomeres_124	tipin	479	190	4.44065523147583	7.667208599758687e-83	2	0.75	['Farrell2018', 'Kukreja2024', 'Wagner2018']	1044	281	0.6166775822639465	0.217999999721845	2.820445584696199	192	False	3.3258284900418373	-0.46625116	False
Cluster	blastomeres_124	prrc1	383	289	4.077949047088623	4.483982974664072e-64	2	0.75	['Farrell2018', 'Kukreja2024', 'Wagner2018']	782	414	0.539598286151886	0.160000001390775	3.357753301130475	188	False	3.2383019322065465	-0.53234017	False
Cluster	blastomeres_124	mob1bb	72	125	5.457284927368164	5.481972072676778e-81	2	0.75	['Farrell2018', 'Kukreja2024', 'Wagner2018']	270	433	0.5291792949040731	0.0900000010927518	5.826146027885071	78	False	2.41823046120448	-0.26747873	False
Cluster	blastomeres_124	papolg	395	162	4.67636775970459	3.5736301653384235e-89	2	0.75	['Farrell2018', 'Kukreja2024', 'Wagner2018']	935	291	0.6103584468364716	0.2073333313067754	2.934520573360548	48	False	3.502842199879364	-0.4276668	False
Cluster	blastomeres_124	coq10b	468	168	4.638208389282227	2.282389738116692e-88	2	0.75	['Farrell2018', 'Kukreja2024', 'Wagner2018']	1049	242	0.631383866071701	0.2259999910990397	2.7858321183624764	150	False	3.4066503650444218	-0.45065132	False
Cluster	blastomeres_124	ptpn11a	396	198	4.337509632110596	1.2443291142707512e-85	2	0.75	['Farrell2018', 'Kukreja2024', 'Wagner2018']	900	201	0.6531542738278707	0.2153333375851313	3.023825551484632	66	False	3.562712338123242	-0.4897964	False
Cluster	blastomeres_124	reep2	115	197	4.748990058898926	1.3502672335919646e-67	2	0.75	['Farrell2018', 'Kukreja2024', 'Wagner2018']	315	463	0.5182901620864868	0.0920000026623408	5.583765023877434	177	False	2.9595275258912728	-0.11233244	False
Cluster	blastomeres_124	tent4b	406	475	3.492051601409912	1.0766607617646342e-47	3	0.5	['Farrell2018', 'Wagner2018']	642	376	0.5652617365121841	0.1539999991655349	3.6533015455531386	109	False	3.505036860229531	-0.44018614	False
Cluster	blastomeres_124	rbm26	499	112	5.156976222991943	8.491262268228631e-107	2	0.75	['Farrell2018', 'Kukreja2024', 'Wagner2018']	1155	205	0.6503724853197733	0.2519999990860621	2.5745948129359406	148	False	3.267112218604839	-0.39482975	False
Cluster	blastomeres_124	org	66	113	6.1332621574401855	3.614121811547445e-75	3	0.5	['Farrell2018', 'Wagner2018']	264	417	0.5363007634878159	0.0920000001788139	5.777427553276681	43	False	0.8533092371783886	0.10439334	False
Cluster	blastomeres_124	prc1a	337	128	5.0021491050720215	1.16674113069472e-100	2	0.75	['Farrell2018', 'Kukreja2024', 'Wagner2018']	864	325	0.5953436096509298	0.1826666618386904	3.2468799927048417	250	False	3.462538202517311	0.023814172	False
Cluster	blastomeres_124	LOC101885485	18	70	7.550325870513916	2.0355905796223686e-94	2	0.75	['Farrell2018', 'Kukreja2024', 'Wagner2018']	110	415	0.5375865995883942	0.0586666660383343	9.026591149610496	42	False	0.6658624845343099	0.22075346	False
Cluster	blastomeres_124	hspd1	742	290	3.842773914337158	3.043789122921911e-84	3	0.5	['Farrell2018', 'Kukreja2024']	1329	30	0.8414492011070251	0.403999999165535	2.0801214885007746	179	False	4.657048853517611	-0.082408376	False
Cluster	blastomeres_124	ptk7a	769	383	3.670643568038941	4.042045840766816e-62	2	0.75	['Farrell2018', 'Kukreja2024', 'Wagner2018']	1272	186	0.6635564963022867	0.2826666633288066	2.3427373823337825	179	False	4.067408671712099	-0.09792812	False
Cluster	blastomeres_124	kat7b	567	331	3.7957239151000977	1.76501898765409e-68	3	0.5	['Farrell2018', 'Kukreja2024']	1035	93	0.7446407675743103	0.2689999938011169	2.761632535901287	71	False	3.761742637329949	-0.43282488	False
Cluster	blastomeres_124	snip1	596	207	4.287379741668701	3.909651439675362e-85	2	0.75	['Farrell2018', 'Kukreja2024', 'Wagner2018']	1198	190	0.6622318625450134	0.263333335518837	2.509073860257592	175	False	3.676057223645629	-0.49403182	False
Cluster	blastomeres_124	spns1	235	241	4.354079723358154	3.3620704563016964e-66	2	0.75	['Farrell2018', 'Kukreja2024', 'Wagner2018']	556	398	0.5504258771737417	0.1386666695276896	3.948156557598868	105	False	3.233384458670944	-0.41378924	False
Cluster	blastomeres_124	sec61a1l	381	178	4.579834938049316	6.121600816775353e-82	2	0.75	['Farrell2018', 'Kukreja2024', 'Wagner2018']	891	202	0.652123749256134	0.2086666673421859	3.115057617576402	165	False	3.4849874600658866	-0.02636684	False
Cluster	blastomeres_124	mknk2a	30	147	6.231052875518799	2.986215178442104e-57	3	0.5	['Farrell2018', 'Wagner2018']	92	580	0.4792744964361191	0.0490000005811452	9.60548981707868	38	False	1.5437845023721928	-0.15678628	False
Cluster	blastomeres_124	chmp2bb	220	181	4.459616184234619	3.2590784600161736e-88	2	0.75	['Farrell2018', 'Kukreja2024', 'Wagner2018']	591	256	0.6244381765524546	0.1566666712363561	3.966838214113547	214	False	3.71639663757433	-0.2328662	False
Cluster	blastomeres_124	slc38a7	203	381	4.21459436416626	1.7994228264891168e-39	2	0.75	['Farrell2018', 'Kukreja2024', 'Wagner2018']	354	644	0.4604222377141316	0.0900000010927518	5.070573979925854	117	False	2.406136264237017	-0.26847625	False
Cluster	blastomeres_124	rab32a	48	142	5.5580220222473145	1.0280067072680058e-69	2	0.75	['Farrell2018', 'Kukreja2024', 'Wagner2018']	173	679	0.4493474264939626	0.0586666663487752	7.547722271955065	99	False	2.276114392402543	0.35964903	False
Cluster	blastomeres_124	orc6	445	266	4.181850910186768	1.1433606210199944e-67	3	0.5	['Farrell2018', 'Wagner2018']	916	315	0.600119411945343	0.1930000036954879	3.098553610797296	219	False	3.3564909323481382	-0.24530469	False
Cluster	blastomeres_124	cbx2	563	185	4.462885856628418	2.1347504761488336e-83	2	0.75	['Farrell2018', 'Kukreja2024', 'Wagner2018']	1176	192	0.6584079265594482	0.2526666720708211	2.5995055683757635	240	False	3.5401567366257924	-0.33123565	False
Cluster	blastomeres_124	ppp4r2a	510	208	4.4062581062316895	1.4570791859679207e-77	2	0.75	['Farrell2018', 'Kukreja2024', 'Wagner2018']	1073	249	0.6278479794661204	0.2340000023444493	2.6759488220957186	52	False	3.386428807591866	-0.40039688	False
Cluster	blastomeres_124	ctnnbip1	819	567	3.0866687297821045	1.5793841365245915e-47	3	0.5	['Farrell2018', 'Kukreja2024']	1174	33	0.8350626826286316	0.3250000029802322	2.5646094324708586	178	False	4.490268971852042	-0.15162137	False
Cluster	blastomeres_124	rps6ka3a	258	277	4.275568962097168	1.5246433907880964e-59	2	0.75	['Farrell2018', 'Kukreja2024', 'Wagner2018']	573	451	0.5222303767999014	0.1293333321809768	4.014555356210487	194	False	3.017983446277462	-0.3819384	False
Cluster	blastomeres_124	si:ch1073-157b13.1	326	218	4.462255001068115	6.4286771199867066e-71	3	0.5	['Farrell2018', 'Wagner2018']	754	311	0.6017283499240875	0.1810000017285347	3.311694198899501	53	False	3.200479214042483	-0.44080997	False
Cluster	blastomeres_124	slc44a1a	492	708	3.5745654106140137	3.5183514854086023e-19	3	0.5	['Kukreja2024', 'Wagner2018']	549	622	0.4657678008079529	0.1170000024139881	3.955659247957953	87	False	1.999806832846392	-0.57514507	False
Cluster	blastomeres_124	vgll4l	75	89	6.110414505004883	8.58105087385683e-94	2	0.75	['Farrell2018', 'Kukreja2024', 'Wagner2018']	309	423	0.5335684518019358	0.0946666672825813	5.5878235020241815	161	False	2.593328412267373	0.4971896	False
Cluster	blastomeres_124	GPATCH2	418	502	3.567754983901977	2.3700827241502868e-39	2	0.75	['Farrell2018', 'Kukreja2024', 'Wagner2018']	636	588	0.4763989448547363	0.1306666657328605	3.625814796763628	65	False	2.9346012355665048	-0.38216975	False
Cluster	blastomeres_124	efhd1	332	171	4.9957804679870605	2.663609506215968e-70	1	1.0	['Farrell2018', 'Kamimoto2023', 'Kukreja2024', 'Wagner2018']	811	381	0.5607878789305687	0.1715000048279762	3.256741235983185	130	False	2.939739116232216	1.0456154	True
Cluster	blastomeres_124	ctnnd1	536	227	4.176229476928711	3.547544997055485e-86	3	0.5	['Farrell2018', 'Kukreja2024']	1091	125	0.7168515920639038	0.260000005364418	2.7503891850945075	216	False	3.971917281410688	-0.3832237	False
Cluster	blastomeres_124	zgc:171776	159	107	6.033680438995361	6.166211518623975e-80	2	0.75	['Farrell2018', 'Kukreja2024', 'Wagner2018']	520	547	0.4916001756985982	0.1179999994734923	4.13949729309307	112	False	1.1965394015284776	-0.39673892	False
Cluster	blastomeres_124	tlk1a	543	245	4.316293239593506	1.2453733802578308e-67	3	0.5	['Farrell2018', 'Wagner2018']	1084	252	0.6259371638298035	0.2349999994039535	2.656513412767834	57	False	3.250583225316337	-0.375553	False
Cluster	blastomeres_124	zgc:66472	566	173	4.643303394317627	3.9702817490561444e-84	2	0.75	['Farrell2018', 'Kukreja2024', 'Wagner2018']	1192	277	0.6184623638788859	0.2460000018278757	2.507944774472366	161	False	3.080911223556326	-0.34080544	False
Cluster	blastomeres_124	rcor1	662	326	3.7985103130340576	7.1431002193603336e-71	2	0.75	['Farrell2018', 'Kukreja2024', 'Wagner2018']	1173	351	0.5807239810625712	0.2340000023444493	2.4754211713151983	35	False	3.91315969552495	-0.45378628	False
Cluster	blastomeres_124	zgc:55558	488	403	3.726837635040283	3.7304804366846375e-51	2	0.75	['Farrell2018', 'Kukreja2024', 'Wagner2018']	845	407	0.5449439386526743	0.1706666698058446	3.180255895160884	110	False	3.2814791309062725	-0.42464012	False
Cluster	blastomeres_124	prkacbb	733	743	2.984001398086548	4.443821212307055e-29	2	0.75	['Farrell2018', 'Kukreja2024', 'Wagner2018']	863	555	0.4896273910999298	0.1546666696667671	3.1517818949310548	128	False	3.201907207642091	-0.517879	False
Cluster	blastomeres_124	ccnt2b	714	261	3.975489854812622	2.482876656847852e-86	3	0.5	['Farrell2018', 'Kukreja2024']	1311	52	0.8066313862800598	0.3789999932050705	2.1253457913727227	36	False	4.132036362588312	-0.49341595	False
Cluster	blastomeres_124	gm2a	175	323	4.11256217956543	1.525426284411137e-51	2	0.75	['Farrell2018', 'Kukreja2024', 'Wagner2018']	350	582	0.4790432453155517	0.0926666657129923	5.125016906083438	129	False	2.876015954832952	-0.36152044	False
Cluster	blastomeres_124	dcaf13	692	262	4.048872947692871	5.460185052677188e-79	3	0.5	['Farrell2018', 'Kukreja2024']	1284	47	0.8151153922080994	0.3499999940395355	2.3251151169996165	178	False	3.749624606797865	-0.56727755	False
Cluster	blastomeres_124	txlna	537	327	3.820477962493897	3.975718396925746e-69	3	0.5	['Farrell2018', 'Kukreja2024']	992	187	0.6633706390857697	0.2309999987483024	2.8636665632336813	104	False	3.785759126448004	-0.4103452	False
Cluster	blastomeres_124	elmo1	412	377	3.808083534240722	1.7342524354363038e-55	3	0.5	['Farrell2018', 'Kukreja2024']	750	214	0.6470190584659576	0.186999998986721	3.446909904035313	214	False	3.895283353387031	0.22191226	False
Cluster	blastomeres_124	cat	127	353	4.251789093017578	1.3159758933999572e-42	2	0.75	['Farrell2018', 'Kukreja2024', 'Wagner2018']	200	780	0.4197964469591776	0.0606666666766007	6.823726165806325	84	False	2.1957896370213787	-0.32999083	False
Cluster	blastomeres_124	baz2a	687	452	3.4037206172943115	2.8807278757292643e-57	3	0.5	['Farrell2018', 'Kukreja2024']	1085	102	0.7331689596176147	0.2769999951124191	2.640895584623041	46	False	4.02752624998534	-0.39143437	False
Cluster	blastomeres_124	rras	409	391	3.8068344593048096	2.909053513053046e-52	3	0.5	['Farrell2018', 'Wagner2018']	729	352	0.5792694985866547	0.1649999991059303	3.495599407903398	203	False	3.3078492469699525	-0.32803273	False
Cluster	blastomeres_124	prpf4	613	265	4.009711265563965	1.162794293889442e-78	3	0.5	['Farrell2018', 'Kukreja2024']	1160	116	0.7259862422943115	0.2790000066161155	2.596379375415592	191	False	3.790889259588503	-0.5000441	False
Cluster	blastomeres_124	si:ch1073-345a8.1	118	211	4.9021477699279785	5.000963309988407e-60	2	0.75	['Farrell2018', 'Kukreja2024', 'Wagner2018']	309	559	0.4882412056128184	0.0859999979535738	5.623462265756535	176	False	2.225135706699255	-0.27564108	False
Cluster	blastomeres_124	pold3	592	110	5.111865520477295	1.7321702965310143e-112	2	0.75	['Farrell2018', 'Kukreja2024', 'Wagner2018']	1291	250	0.6270403961340586	0.2753333300352096	2.272763824957472	143	False	3.455713983238859	-0.39812714	False
Cluster	blastomeres_124	mad1l1	254	158	4.729612827301025	3.4437129776940686e-88	2	0.75	['Farrell2018', 'Kukreja2024', 'Wagner2018']	687	388	0.5572005311648051	0.1586666703224182	3.496036649587664	94	False	3.1526656031500786	-0.40861395	False
Cluster	blastomeres_124	nap1l4a	471	278	3.9673337936401367	2.8355018199956387e-77	3	0.5	['Farrell2018', 'Kukreja2024']	943	172	0.6784466803073883	0.2199999913573265	3.074419488138426	277	False	3.7660868338821567	-0.5380325	False
Cluster	blastomeres_124	rhogc	656	424	3.5425500869750977	4.0507173352349597e-56	2	0.75	['Farrell2018', 'Kukreja2024', 'Wagner2018']	1069	304	0.605034351348877	0.2233333388964335	2.701490355067825	78	False	3.765165489165908	-0.4677227	False
Cluster	blastomeres_124	desi2	236	281	4.220137596130371	3.925879899783784e-60	2	0.75	['Farrell2018', 'Kukreja2024', 'Wagner2018']	517	487	0.5097876091798147	0.1240000004569689	4.086300858500017	67	False	3.155167298394522	-0.18037358	False
Cluster	blastomeres_124	syvn1	175	402	4.180859088897705	4.5774646762709486e-37	2	0.75	['Farrell2018', 'Kukreja2024', 'Wagner2018']	271	790	0.4181077778339386	0.0720000006258487	5.741202386860468	55	False	2.518277568114314	-0.3804962	False
Cluster	blastomeres_124	ldhba	1094	1248	1.632485270500183	2.425889305156386e-14	3	0.5	['Farrell2018', 'Kukreja2024']	1195	101	0.7346671223640442	0.3009999990463257	2.4359838565800644	48	False	5.264789788325936	-0.2842953	False
Cluster	blastomeres_124	si:ch211-69g19.2	632	212	4.365916252136231	7.077544068259282e-78	3	0.5	['Farrell2018', 'Kukreja2024']	1235	109	0.7296075820922852	0.2950000092387199	2.4682687813805444	217	False	4.343677140238003	0.7467425	False
Cluster	blastomeres_124	atp2b2	762	921	2.4893274307250977	9.065208480591487e-29	3	0.5	['Farrell2018', 'Kukreja2024']	724	247	0.6287583112716675	0.1809999942779541	3.4602106102810515	144	False	4.260479945049416	0.02182926	False
Cluster	blastomeres_124	bckdk	550	266	4.115592956542969	3.455680578738952e-71	2	0.75	['Farrell2018', 'Kukreja2024', 'Wagner2018']	1076	300	0.6081017156442007	0.2186666677395502	2.77284542945035	200	False	3.536056780231988	-0.25245792	False
Cluster	blastomeres_124	si:ch211-225h24.2	534	456	4.414704322814941	5.965823234748544e-27	3	0.5	['Farrell2018', 'Kamimoto2023']	859	347	0.5826459228992462	0.186999998986721	3.104499606622183	48	False	1.3710589706611502	-0.37518805	False
Cluster	blastomeres_124	xpc	556	259	4.208495140075684	1.1917361004172959e-68	3	0.5	['Farrell2018', 'Wagner2018']	1093	294	0.6098062545061111	0.231000006198883	2.6327855094214727	47	False	3.2914466800802646	-0.23669495	False
Cluster	blastomeres_124	ddx3xb	657	170	4.34848690032959	2.705471537074238e-112	3	0.5	['Farrell2018', 'Kukreja2024']	1324	31	0.839728444814682	0.4060000032186508	2.065671838245714	17	False	4.489893307221775	-0.52375424	False
Cluster	blastomeres_124	dnajc7	680	394	3.5375866889953613	8.988192200249696e-69	3	0.5	['Farrell2018', 'Kukreja2024']	1133	121	0.7225789129734039	0.2810000032186508	2.5658826408323536	58	False	4.245566171753382	-0.44663852	False
Cluster	blastomeres_124	CR450793.1	37	111	6.553478240966797	1.0859300577910368e-69	2	0.75	['Farrell2018', 'Kukreja2024', 'Wagner2018']	149	680	0.4493460059165954	0.0566666660209496	7.809468398138182	38	False	0.6964862822054708	-0.124377795	False
Cluster	blastomeres_124	ncapg	757	318	3.855896472930908	2.419944718746572e-70	3	0.5	['Farrell2018', 'Kukreja2024']	1319	53	0.8055698275566101	0.3629999905824661	2.215851231935341	198	False	4.1237593179863685	-0.2369028	False
Cluster	blastomeres_124	ctsc	163	142	5.020901203155518	6.663116405331523e-83	2	0.75	['Farrell2018', 'Kukreja2024', 'Wagner2018']	501	395	0.5508681833744049	0.1273333330949147	4.300271566750672	199	False	2.637499895335341	0.29942864	False
Cluster	blastomeres_124	sigmar1	459	570	3.179725408554077	1.196890785650271e-41	2	0.75	['Farrell2018', 'Kukreja2024', 'Wagner2018']	633	552	0.4900283217430115	0.1266666700442632	3.846174742184216	242	False	3.4556292158291853	-0.54439056	False
Cluster	blastomeres_124	kif22	591	123	4.922629833221436	5.764004293190558e-115	3	0.5	['Farrell2018', 'Kukreja2024']	1276	77	0.7690654695034027	0.3259999901056289	2.3549403449665327	207	False	3.965675214039224	-0.26521608	False
Cluster	blastomeres_124	metrnla	370	504	3.4013023376464844	1.1262964062897938e-46	3	0.5	['Farrell2018', 'Kukreja2024']	550	350	0.5814413279294968	0.1389999985694885	4.160295242006049	235	False	3.9133441710861927	0.2693861	False
Cluster	blastomeres_124	plrg1	723	391	3.575861930847168	1.5123332034221474e-67	3	0.5	['Farrell2018', 'Kukreja2024']	1200	146	0.6935226917266846	0.2719999924302101	2.544039234375557	237	False	3.963345060778204	-0.5403313	False
Cluster	blastomeres_124	stx10	240	434	4.129147529602051	7.714473172862844e-34	2	0.75	['Farrell2018', 'Kukreja2024', 'Wagner2018']	374	725	0.4338144659996032	0.0893333330750465	4.813444286821244	56	False	2.157023505183487	-0.4357633	False
Cluster	blastomeres_124	cdipt	178	342	3.998579978942871	1.9851857375292992e-51	2	0.75	['Farrell2018', 'Kukreja2024', 'Wagner2018']	334	613	0.4682782491048177	0.0879999995231628	5.272789344034602	132	False	3.0319735921084225	-0.34030527	False
Cluster	blastomeres_124	tmed5	305	351	3.903987646102905	2.907284441901632e-56	2	0.75	['Farrell2018', 'Kukreja2024', 'Wagner2018']	585	440	0.5257199207941691	0.1326666648189226	3.940548090338852	174	False	3.244447582644542	-0.4741029	False
Cluster	blastomeres_124	gskip	763	641	2.9398646354675293	1.8070364425919084e-45	3	0.5	['Farrell2018', 'Kukreja2024']	1006	218	0.6451013684272766	0.2280000001192093	2.8214033541089045	65	False	4.001474273184936	-0.5524515	False
Cluster	blastomeres_124	plscr3b	503	398	3.630713939666748	1.826697429706333e-60	3	0.5	['Farrell2018', 'Kukreja2024']	874	193	0.6571981608867645	0.2080000042915344	3.149273432399757	152	False	4.014445159192094	-0.15243359	False
Cluster	blastomeres_124	rp2	105	238	4.697321891784668	1.5900065797169389e-56	2	0.75	['Farrell2018', 'Kukreja2024', 'Wagner2018']	251	795	0.4170679648717244	0.0673333344360192	6.118067679884156	105	False	2.5212145792761818	-0.3079008	False
Cluster	blastomeres_124	zgc:77739	302	439	3.685993432998657	3.536378378323993e-45	2	0.75	['Farrell2018', 'Kukreja2024', 'Wagner2018']	493	623	0.465348760286967	0.1086666658520698	4.252420338154788	135	False	3.011454351728962	-0.5968602	False
Cluster	blastomeres_124	cab39l1	294	360	3.872926712036133	2.7848060874955965e-56	2	0.75	['Farrell2018', 'Kukreja2024', 'Wagner2018']	558	476	0.5125947495301565	0.1273333330949147	4.002037016760907	151	False	3.27268944479778	-0.53257173	False
Cluster	blastomeres_124	TADA1	565	425	3.583731174468994	4.177818974129314e-53	2	0.75	['Farrell2018', 'Kukreja2024', 'Wagner2018']	939	357	0.574673463900884	0.1926666696866353	2.972496324908976	110	False	3.613284880264296	-0.47781363	False
Cluster	blastomeres_124	lsm14b	32	177	7.015778064727783	8.599462948089143e-45	3	0.5	['Farrell2018', 'Wagner2018']	73	718	0.4358661770820617	0.0429999995976686	9.928776842652727	9	False	0.4322470689414545	0.11138174	False
Cluster	blastomeres_124	irf6	208	471	3.983611106872559	5.484195784510312e-32	2	0.75	['Farrell2018', 'Kukreja2024', 'Wagner2018']	278	933	0.3771224319934845	0.0613333322107791	6.06613538186711	177	False	2.2524031166818195	-0.5253992	False
Cluster	blastomeres_124	tmsb5	70	187	5.92222785949707	5.373359095597762e-48	2	0.75	['Farrell2018', 'Kukreja2024', 'Wagner2018']	204	765	0.4244044423103332	0.0633333325386047	6.612504366302791	51	False	1.1290038565709464	0.35741314	False
Cluster	blastomeres_124	ppt1	721	846	2.636991739273072	2.1996717150251017e-31	3	0.5	['Farrell2018', 'Kukreja2024']	741	303	0.6056348830461502	0.1749999970197677	3.446789166581718	198	False	4.057614055198713	-0.3220987	False
Cluster	blastomeres_124	higd1a	722	487	3.2897799015045166	8.962744087064005e-57	3	0.5	['Farrell2018', 'Kukreja2024']	1102	173	0.6767430305480957	0.2510000020265579	2.689456448800621	176	False	4.212091119736135	-0.2400703	False
Cluster	blastomeres_124	abcb6a	238	549	4.04909610748291	1.8147133700640202e-23	2	0.75	['Farrell2018', 'Kukreja2024', 'Wagner2018']	252	818	0.4119595140218735	0.0660000008841355	6.1635747548125055	121	False	1.5035650591269198	-0.34038216	False
Cluster	blastomeres_124	ppifb	702	1100	2.1796908378601074	1.2842466781036173e-17	3	0.5	['Farrell2018', 'Wagner2018']	458	533	0.4956376105546951	0.1080000028014183	4.556308236610732	194	False	3.448008184310494	-0.40706125	False
Cluster	blastomeres_124	nsmce4a	219	200	4.643909931182861	1.0514613600077808e-69	2	0.75	['Farrell2018', 'Kukreja2024', 'Wagner2018']	570	572	0.4818989038467407	0.1213333333532015	3.947402483119724	140	False	2.8336245607287966	-0.47339693	False
Cluster	blastomeres_124	sec62	528	193	4.235223293304443	6.427590069939888e-100	3	0.5	['Kukreja2024', 'Wagner2018']	1113	453	0.5207073390483856	0.198000006377697	2.62164483582075	86	False	4.150212761306632	-0.45127442	False
Cluster	blastomeres_124	sh3glb1a	585	210	4.400198936462402	2.0055676615298314e-77	2	0.75	['Farrell2018', 'Kukreja2024', 'Wagner2018']	1181	314	0.6002301871776581	0.2360000014305114	2.536836217504999	165	False	3.441940782555052	-0.39901036	False
Cluster	blastomeres_124	st14a	171	183	4.736907005310059	4.821584740169417e-71	2	0.75	['Farrell2018', 'Kukreja2024', 'Wagner2018']	483	429	0.5301288664340973	0.1166666696468989	4.513842943188076	246	False	2.977199953877805	-0.058246497	False
Cluster	blastomeres_124	gtf2h5	910	729	2.770150184631348	1.0184015758290792e-41	2	0.75	['Farrell2018', 'Kukreja2024', 'Wagner2018']	1199	363	0.5708067119121552	0.2353333383798599	2.4194923823785155	34	False	4.063272522197414	-0.47721958	False
Cluster	blastomeres_124	pycr1b	314	658	3.197007656097412	2.0084029683399905e-30	2	0.75	['Farrell2018', 'Kukreja2024', 'Wagner2018']	290	714	0.4363704721132914	0.0759999987979729	5.680136090142447	124	False	2.9495670750695235	-0.5001366	False
Cluster	blastomeres_124	kif23	611	212	4.373525142669678	1.7201139540440348e-77	2	0.75	['Farrell2018', 'Kukreja2024', 'Wagner2018']	1211	306	0.604087104399999	0.2399999996026357	2.5107348771687774	217	False	3.548994704549979	-0.11223989	False
Cluster	blastomeres_124	sox19b	176	219	4.744565010070801	5.6893604069936736e-61	3	0.5	['Farrell2018', 'Wagner2018']	455	377	0.5651539266109467	0.1220000013709068	4.602877400819761	211	False	2.980343042334092	0.26946294	False
Cluster	blastomeres_124	si:zfos-943e10.1	574	545	3.232398748397827	1.058300805755567e-44	3	0.5	['Farrell2018', 'Kukreja2024']	831	160	0.6873330771923065	0.2139999940991401	3.2015492841125583	111	False	3.780740225551275	-0.11942188	False
Cluster	blastomeres_124	vmp1	431	464	3.447332859039306	8.936834409507929e-52	3	0.5	['Farrell2018', 'Kukreja2024']	696	275	0.6194353252649307	0.1759999990463256	3.505284342417121	128	False	3.5709273639627184	-0.4458126	False
Cluster	blastomeres_124	arfgap3	86	304	4.525056838989258	5.830611848353831e-45	2	0.75	['Farrell2018', 'Kukreja2024', 'Wagner2018']	124	879	0.3954395254453023	0.0400000009685754	9.6692564897536	140	False	2.1942468598038096	-0.35297605	False
Cluster	blastomeres_124	coro1ca	624	371	3.682043313980103	1.999586084090505e-65	3	0.5	['Farrell2018', 'Kukreja2024']	1068	168	0.6809721887111664	0.2450000047683715	2.772244615821439	175	False	3.9669320703902935	-0.3476728	False
Cluster	blastomeres_124	lsm14aa	397	337	3.876492977142334	5.828088439028452e-62	3	0.5	['Farrell2018', 'Kukreja2024']	762	269	0.6217467784881592	0.1880000010132789	3.2949564822722173	50	False	3.4824827669657767	-0.4375136	False
Cluster	blastomeres_124	pip5k1aa	422	192	4.468074798583984	2.471695147516424e-80	3	0.5	['Farrell2018', 'Kukreja2024']	953	91	0.7486730217933655	0.2489999905228614	2.998692200849548	177	False	3.2858989731437456	-0.4799119	False
Cluster	blastomeres_124	prrg4	77	180	5.051150798797607	6.891742980081619e-65	2	0.75	['Farrell2018', 'Kukreja2024', 'Wagner2018']	222	708	0.4390103220939636	0.0633333337803681	6.839538637872305	150	False	2.286401016701309	-0.6821754	False
Cluster	blastomeres_124	tsc1a	76	237	4.813791275024414	4.847168393507919e-54	2	0.75	['Farrell2018', 'Kukreja2024', 'Wagner2018']	163	698	0.4423651695251465	0.0579999995728333	7.51466394466373	51	False	2.2815766468626464	-0.39226535	False
Cluster	blastomeres_124	cnp	595	315	3.792699813842773	3.1968590290412233e-77	3	0.5	['Farrell2018', 'Kukreja2024']	1089	159	0.6873672902584076	0.2580000013113022	2.657788752020245	83	False	4.391899817640032	-0.1985927	False
Cluster	blastomeres_124	wdr21	232	213	4.629359722137451	3.3687356352358954e-67	2	0.75	['Farrell2018', 'Kukreja2024', 'Wagner2018']	576	624	0.4651580949624379	0.1206666715443134	3.831436243348318	67	False	2.8619094942865075	-0.4417247	False
Cluster	blastomeres_124	plpp2b	140	385	4.175698757171631	9.204074300255272e-40	3	0.5	['Farrell2018', 'Wagner2018']	201	637	0.4625630229711532	0.0629999991506338	7.24317233005092	161	False	2.453885846914363	-0.40716693	False
Cluster	blastomeres_124	pias4a	775	342	3.6695518493652335	5.210370579750538e-75	3	0.5	['Farrell2018', 'Kukreja2024']	1325	63	0.789226770401001	0.3840000033378601	2.052537048181609	22	False	4.36848826484928	-0.42629465	False
Cluster	blastomeres_124	aldh9a1a.1	1084	1120	1.994617938995361	2.1001833200668088e-20	3	0.5	['Farrell2018', 'Kukreja2024']	1261	81	0.7658893465995789	0.3240000009536743	2.359659521074561	148	False	4.827040293496296	-0.28028703	False
Cluster	blastomeres_124	cdk9	569	209	4.22960090637207	1.210950131021309e-90	3	0.5	['Farrell2018', 'Kukreja2024']	1161	139	0.7034877836704254	0.2780000045895576	2.525045778070188	92	False	3.958686403314576	-0.51407987	False
Cluster	blastomeres_124	mphosph6	666	247	4.157253265380859	1.0910168814209123e-76	3	0.5	['Farrell2018', 'Wagner2018']	1256	236	0.6359059810638428	0.2669999971985817	2.3765148795576683	157	False	3.5385563574284067	-0.4877186	False
Cluster	blastomeres_124	tbp	316	154	4.949523448944092	4.2162860275479033e-78	2	0.75	['Farrell2018', 'Kukreja2024', 'Wagner2018']	797	384	0.5590900381406149	0.1713333303729693	3.250038961867969	68	False	2.892156822157571	-0.44931284	False
Cluster	blastomeres_124	BX530721.1	135	280	5.377928256988525	5.857246435962687e-38	3	0.5	['Farrell2018', 'Kukreja2024']	294	478	0.5120197236537933	0.0940000033006072	5.400207429787682	46	False	0.8598205492014738	0.16215357	False
Cluster	blastomeres_124	epb41l5	372	352	3.9478917121887207	5.199670122265551e-53	2	0.75	['Farrell2018', 'Kukreja2024', 'Wagner2018']	706	471	0.5147858361403147	0.1466666683554649	3.4929062996038414	137	False	3.08937066085241	-0.19712947	False
Cluster	blastomeres_124	uacab	218	260	4.350955486297607	1.0939552991962445e-61	2	0.75	['Farrell2018', 'Kukreja2024', 'Wagner2018']	506	510	0.5017717778682709	0.1179999982317288	4.224972986043434	153	False	3.000183838223768	-0.09842714	False
Cluster	blastomeres_124	lrwd1	467	114	5.299188137054443	1.100997479546198e-97	2	0.75	['Farrell2018', 'Kukreja2024', 'Wagner2018']	1101	157	0.6884995102882385	0.2526666720708211	2.718132045725492	220	False	2.8521043705523343	-0.3517484	False
Cluster	blastomeres_124	mettl2a	498	206	4.369222640991211	1.4502173134311087e-79	3	0.5	['Farrell2018', 'Kukreja2024']	1060	200	0.6531829833984375	0.2339999973773956	2.783757407230348	176	False	3.329871740314528	-0.5510973	False
Cluster	blastomeres_124	ube2al	549	282	3.96739673614502	1.921211758751106e-75	2	0.75	['Farrell2018', 'Kukreja2024', 'Wagner2018']	1057	336	0.5898071030775706	0.2180000046888987	2.697749271361176	39	False	3.936998038238916	-0.44682765	False
Cluster	blastomeres_124	nectin3b	413	345	4.088257312774658	3.6655271536717716e-48	3	0.5	['Farrell2018', 'Wagner2018']	784	443	0.5248059183359146	0.157999999821186	3.3069554649512223	112	False	3.0389933218690635	0.17558	False
Cluster	blastomeres_124	zgc:112980	255	138	5.286789894104004	1.2500287450871228e-79	2	0.75	['Farrell2018', 'Kukreja2024', 'Wagner2018']	709	480	0.5119344790776571	0.146666665871938	3.4735969424710422	118	False	2.339341732549568	-0.46158752	False
Cluster	blastomeres_124	cwc25	552	400	3.578404188156128	2.175894621422047e-63	3	0.5	['Farrell2018', 'Kukreja2024']	945	231	0.6374905854463577	0.2179999947547912	2.9154821951537464	45	False	3.889929949779028	-0.39463547	False
Cluster	blastomeres_124	cdc5l	529	236	4.185405731201172	4.0508898339922736e-80	2	0.75	['Farrell2018', 'Kukreja2024', 'Wagner2018']	1071	255	0.6248153944810232	0.2299999992052714	2.7091575611864425	98	False	3.610952776421952	-0.46664408	False
Cluster	blastomeres_124	mapkapk2a	703	306	3.785170555114746	1.6009039394184492e-81	3	0.5	['Farrell2018', 'Kukreja2024']	1253	105	0.7319276034832001	0.3130000084638595	2.334164279385865	74	False	4.171949337706312	-0.41792387	False
Cluster	blastomeres_124	slc25a25a	377	349	4.154223918914795	6.447917126437671e-46	3	0.5	['Farrell2018', 'Wagner2018']	714	489	0.5086003839969635	0.1479999981820583	3.4201368470776696	81	False	2.901029250626116	-0.3604618	False
Cluster	blastomeres_124	casc3	510	259	4.119517803192139	3.2470347790771963e-75	3	0.5	['Farrell2018', 'Kukreja2024']	1022	138	0.7043010890483856	0.2510000020265579	2.7988138229223307	91	False	3.626980465555305	-0.4250295	False
Cluster	blastomeres_124	si:ch211-145c1.1	28	156	6.978067398071289	7.492886131750545e-49	3	0.5	['Farrell2018', 'Wagner2018']	78	779	0.4198596775531769	0.0419999994337558	9.787434490587303	8	False	0.580949188424435	-0.056261227	False
Cluster	blastomeres_124	cldn7b	247	283	4.230085372924805	1.5354931579522454e-58	2	0.75	['Farrell2018', 'Kukreja2024', 'Wagner2018']	542	488	0.5097569227218628	0.1206666678190231	4.1980020648022025	238	False	3.588862055137365	0.7196648	False
Cluster	blastomeres_124	zdhhc13	206	328	4.209128856658936	3.5047912849286787e-47	3	0.5	['Farrell2018', 'Wagner2018']	417	449	0.522467166185379	0.1140000000596046	4.551888399252742	79	False	2.8369529648961764	-0.41514912	False
Cluster	blastomeres_124	baiap2l1a	80	343	4.839967250823975	2.4887502219474563e-35	3	0.5	['Farrell2018', 'Wagner2018']	66	788	0.4182009696960449	0.0339999999850988	11.977170567843393	105	False	1.6706029773708726	-0.4357158	False
Cluster	blastomeres_124	sypl2a	639	581	3.19310998916626	5.784629612325739e-40	3	0.5	['Farrell2018', 'Wagner2018']	880	406	0.5450338423252106	0.1719999983906746	3.1562650138998154	195	False	3.58668721754444	-0.14674868	False
Cluster	blastomeres_124	mios	378	456	3.841442108154297	1.856714065428172e-37	2	0.75	['Farrell2018', 'Kukreja2024', 'Wagner2018']	609	661	0.45552459359169	0.1199999998013178	3.7729305317463138	110	False	2.544968833203783	-0.46176225	False
Cluster	blastomeres_124	lgmn	553	554	3.2423129081726074	3.308842786986827e-42	3	0.5	['Farrell2018', 'Kukreja2024']	792	264	0.6228083670139313	0.186999998986721	3.3181296296602247	144	False	3.726895129508986	0.4315977	False
Cluster	blastomeres_124	zgc:111868	53	184	5.7849602699279785	4.24566039539812e-50	2	0.75	['Farrell2018', 'Kukreja2024', 'Wagner2018']	155	719	0.4358307719230652	0.0559999992450078	7.663697854545561	47	False	1.379683416799418	-0.07724396	False
Cluster	blastomeres_124	slc25a33	385	642	3.2268195152282715	1.0025648771316629e-30	2	0.75	['Farrell2018', 'Kukreja2024', 'Wagner2018']	434	786	0.4187482496102651	0.0893333318332831	4.646659666942671	163	False	2.832353105924741	-0.46115756	False
Cluster	blastomeres_124	ppp4r1	783	648	3.2749900817871094	4.386651103749305e-29	2	0.75	['Farrell2018', 'Kukreja2024', 'Wagner2018']	1031	620	0.4659632047017415	0.1673333346843719	2.774038817547968	77	False	2.95091051824778	-0.46158057	False
Cluster	blastomeres_124	ssbp3b	928	700	2.85141658782959	4.608152111235043e-42	3	0.5	['Farrell2018', 'Kukreja2024']	1280	57	0.7983442842960358	0.3540000021457672	2.251674026660472	55	False	4.587898531957124	-0.30837208	False
Cluster	blastomeres_124	acbd3	645	440	3.507821798324585	3.9686473221715516e-54	3	0.5	['Farrell2018', 'Wagner2018']	1033	289	0.6117552369832993	0.2199999988079071	2.772648146102052	75	False	3.68438429471656	-0.35716048	False
Cluster	blastomeres_124	zcchc8	312	271	4.232345581054688	3.5334956710428087e-63	3	0.5	['Farrell2018', 'Kukreja2024']	675	344	0.5852338969707489	0.164000004529953	3.552932611370492	118	False	3.163079146027577	-0.37262985	False
Cluster	blastomeres_124	si:ch211-197h24.6	718	273	4.014026165008545	6.995430201596796e-76	3	0.5	['Farrell2018', 'Kukreja2024']	1305	111	0.729402095079422	0.3350000008940696	2.173815753380593	62	False	3.928644447887077	-0.3584823	False
Cluster	blastomeres_124	zgc:77650	695	874	2.665484666824341	3.504966475018845e-27	3	0.5	['Farrell2018', 'Wagner2018']	676	452	0.5213226675987244	0.1450000032782554	3.577552437469819	143	False	3.516473809041325	-0.45584267	False
Cluster	blastomeres_124	arhgef1b	529	686	3.061219453811645	7.533186959236672e-33	3	0.5	['Farrell2018', 'Wagner2018']	621	511	0.5012274533510208	0.1329999975860119	3.7479661373027353	125	False	3.380686495284868	-0.3462234	False
Cluster	blastomeres_124	acvr1l	669	329	3.8275227546691895	5.756891941007013e-67	3	0.5	['Farrell2018', 'Kukreja2024']	1178	123	0.7221423089504242	0.2870000004768371	2.5109107908094743	112	False	3.722325968624072	-0.48199752	False
Cluster	blastomeres_124	syncripl	602	97	5.138572216033936	6.2170704870231426e-136	3	0.5	['Farrell2018', 'Kukreja2024']	1315	99	0.7353434860706329	0.346000000834465	2.1220273322762977	45	False	4.180743693109903	-0.40422237	False
Cluster	blastomeres_124	cmtm6	583	149	4.770065784454346	8.918863187319099e-95	2	0.75	['Farrell2018', 'Kukreja2024', 'Wagner2018']	1238	262	0.6231964727242788	0.2533333351214726	2.454245615999	204	False	3.525771437003831	-0.13867845	False
Cluster	blastomeres_124	si:dkeyp-46h3.8	21	143	6.83246660232544	2.2253853289834127e-53	2	0.75	['Farrell2018', 'Kukreja2024', 'Wagner2018']	47	938	0.3753285308678944	0.0313333335022131	11.639026667081373	20	False	0.543957749111714	-0.17069103	False
Cluster	blastomeres_124	gtf2e2	956	724	2.7795827388763428	4.3591398455455526e-42	3	0.5	['Farrell2018', 'Wagner2018']	1310	267	0.6221470236778259	0.2909999936819076	2.13406519575701	40	False	4.057662274308318	-0.54023963	False
Cluster	blastomeres_124	alg5	748	717	2.9089369773864746	2.586213735306859e-36	2	0.75	['Farrell2018', 'Kukreja2024', 'Wagner2018']	911	583	0.4790170391400655	0.1566666662693023	3.04450554133093	136	False	3.627560037356482	-0.5102258	False
Cluster	blastomeres_124	tnfaip1	226	396	4.144046783447266	1.162929089597139e-38	3	0.5	['Farrell2018', 'Wagner2018']	383	579	0.4793740063905716	0.0989999994635582	4.803740089674986	80	False	2.364670993359585	-0.55967504	False
Cluster	blastomeres_124	tdp2b	183	303	4.452027797698975	6.4265926102945955e-47	3	0.5	['Farrell2018', 'Wagner2018']	390	629	0.4648686349391937	0.0980000011622905	4.705743732017698	51	False	2.3746927216814684	-0.42272773	False
Cluster	blastomeres_124	parn	508	413	3.6875813007354736	1.0507631891521036e-49	2	0.75	['Farrell2018', 'Kukreja2024', 'Wagner2018']	865	438	0.526140292485555	0.1686666707197825	3.1069171702919047	70	False	3.494870212440192	-0.43325037	False
Cluster	blastomeres_124	si:dkey-90l23.1	310	117	5.670405387878418	1.3257697168628643e-82	2	0.75	['Farrell2018', 'Kukreja2024', 'Wagner2018']	827	402	0.548770546913147	0.1713333328564961	3.1901579212823954	87	False	1.6273356240021448	-0.20979357	False
Cluster	blastomeres_124	vox	91	102	5.751007080078125	1.5145628255389533e-93	3	0.5	['Kukreja2024', 'Wagner2018']	345	535	0.4953376948833465	0.0929999984800815	5.280188328817045	160	False	2.17004831115011	1.3521218	True
Cluster	blastomeres_124	otud4	56	301	5.347286224365234	1.028596300618418e-35	2	0.75	['Farrell2018', 'Kukreja2024', 'Wagner2018']	46	930	0.3782605230808258	0.0313333341230948	11.729706612901689	24	False	1.1857740624943691	-0.32145184	False
Cluster	blastomeres_124	stxbp6	437	543	3.441221237182617	5.4752576148760324e-37	3	0.5	['Farrell2018', 'Wagner2018']	626	508	0.5020070225000381	0.1340000033378601	3.725977852320336	122	False	3.0491846890469905	-0.10357069	False
Cluster	blastomeres_124	zp3d.1	31	157	7.015013694763184	1.7327992622345742e-48	2	0.75	['Farrell2018', 'Kukreja2024', 'Wagner2018']	86	970	0.3664036194483439	0.0373333341752489	9.584442035975284	10	False	0.6186888547675955	-0.09841197	False
Cluster	blastomeres_124	emc8	604	751	2.939882516860962	1.938712289992032e-30	2	0.75	['Farrell2018', 'Kukreja2024', 'Wagner2018']	663	626	0.4650842646757762	0.1286666666467984	3.594480190852381	127	False	3.3233923969600294	-0.47767445	False
Cluster	blastomeres_124	prr11	496	265	4.293328285217285	3.8056919919562243e-62	2	0.75	['Farrell2018', 'Kukreja2024', 'Wagner2018']	996	448	0.5230431656042734	0.1793333341677983	2.905969481586008	184	False	2.803911720493628	-0.29821712	False
Cluster	blastomeres_124	fopnl	66	196	5.060437679290772	7.437112934730524e-58	2	0.75	['Farrell2018', 'Kukreja2024', 'Wagner2018']	181	677	0.450641930103302	0.0626666657626628	7.093852406013163	39	False	2.27735112109404	-0.30918998	False
Cluster	blastomeres_124	srpk1a	782	419	3.503113031387329	7.394191423686492e-62	2	0.75	['Farrell2018', 'Kukreja2024', 'Wagner2018']	1258	356	0.5751259426275889	0.2479999959468841	2.313758843395669	69	False	3.920370533969037	-0.41820952	False
Cluster	blastomeres_124	arcn1b	637	676	3.0014588832855225	2.1687322631838305e-36	3	0.5	['Farrell2018', 'Kukreja2024']	783	346	0.5831107497215271	0.1759999990463256	3.30006075067068	102	False	3.571072168891122	-0.490881	False
Cluster	blastomeres_124	gabarapa	954	1297	1.5402859449386597	4.786543022254233e-11	3	0.5	['Farrell2018', 'Kukreja2024']	733	362	0.5712279975414276	0.1609999984502792	3.532271623552236	237	False	4.291123855876828	-0.2143702	False
Cluster	blastomeres_124	slc43a1a	626	235	4.169556617736816	7.347863066983591e-81	3	0.5	['Farrell2018', 'Kukreja2024']	1206	79	0.767772763967514	0.3040000051259994	2.5205663968757115	223	False	3.727636105599225	-0.48577636	False
Cluster	blastomeres_124	tmem106a	180	375	4.092840671539307	3.2730232016019563e-43	3	0.5	['Farrell2018', 'Kukreja2024']	307	506	0.5020546615123749	0.0889999996870756	5.589496258460717	157	False	2.398401514803948	-0.643308	False
Cluster	blastomeres_124	si:ch211-210c8.7	412	362	3.86469316482544	9.05607308601906e-57	2	0.75	['Farrell2018', 'Kukreja2024', 'Wagner2018']	765	457	0.5194965700308481	0.1520000025629997	3.4019383092266744	196	False	3.377244742320123	-0.5253782	False
Cluster	blastomeres_124	fam113	24	174	7.370980262756348	2.073118576355901e-44	3	0.5	['Farrell2018', 'Wagner2018']	29	859	0.4001708477735519	0.0309999994933605	12.536589191408842	10	False	0.3345809958929625	-0.07987659	False
Cluster	blastomeres_124	mych	634	253	4.163813591003418	6.000069395175701e-74	2	0.75	['Farrell2018', 'Kukreja2024', 'Wagner2018']	1197	253	0.6259192526340485	0.2440000027418136	2.5588540637475408	247	False	3.487854314954496	-0.21454236	False
Cluster	blastomeres_124	mcm3l	54	214	6.5332350730896	1.456147060309939e-40	3	0.5	['Farrell2018', 'Wagner2018']	126	734	0.431263267993927	0.0490000005811452	8.645265259395437	52	False	0.6460398981038431	0.13689885	False
Cluster	blastomeres_124	mlec	484	290	4.058329105377197	4.1492227987077167e-64	2	0.75	['Farrell2018', 'Kukreja2024', 'Wagner2018']	952	345	0.5850683848063151	0.1966666628917058	2.964932863400441	127	False	3.430746221617671	-0.35115325	False
Cluster	blastomeres_124	rdh10b	509	227	4.452744960784912	3.7967057078140417e-69	2	0.75	['Farrell2018', 'Kukreja2024', 'Wagner2018']	1052	365	0.5699748694896698	0.2026666651169459	2.8034772856020136	187	False	2.768892671760012	-0.41330087	False
Cluster	blastomeres_124	ctnna1	690	274	3.983632802963257	2.0867595957200502e-77	3	0.5	['Farrell2018', 'Kukreja2024']	1269	113	0.7280922532081604	0.306999996304512	2.367182668688492	206	False	3.911104590742513	-0.52641326	False
Cluster	blastomeres_124	dr1	678	482	3.34860897064209	2.3735393817470733e-53	3	0.5	['Farrell2018', 'Kukreja2024']	1041	210	0.6491422057151794	0.2360000014305114	2.743216041312141	61	False	3.9238444762923455	-0.38503546	False
Cluster	blastomeres_124	lmnl3	43	226	5.930174350738525	3.374234026948508e-42	3	0.5	['Farrell2018', 'Wagner2018']	70	824	0.4104465395212173	0.0400000000372529	10.035281442618878	14	False	1.1214095420595198	0.11275865	False
Cluster	blastomeres_124	thoc3	649	255	4.058867454528809	3.089152550831599e-80	2	0.75	['Farrell2018', 'Kukreja2024', 'Wagner2018']	1225	278	0.6180687447388967	0.2539999981721242	2.4277205850057584	123	False	3.84218159483622	-0.46143636	False
Cluster	blastomeres_124	lmbr1l	295	199	4.595583915710449	5.476268151581922e-72	2	0.75	['Farrell2018', 'Kukreja2024', 'Wagner2018']	722	323	0.5976525942484537	0.1706666648387909	3.487296702657081	174	False	2.829452862824722	-0.35383394	False
Cluster	blastomeres_124	cdc27	485	263	4.194120407104492	3.82535827499028e-68	2	0.75	['Farrell2018', 'Kukreja2024', 'Wagner2018']	982	321	0.5989492336908976	0.2100000033775965	2.8433612515979645	35	False	3.37685094402124	-0.44571853	False
Cluster	blastomeres_124	brd8	622	496	3.3499605655670166	2.546993515616296e-50	3	0.5	['Farrell2018', 'Kukreja2024']	941	295	0.6096757054328918	0.209000002592802	2.907979513776555	35	False	3.7673388450840166	-0.32567164	False
Cluster	blastomeres_124	smek1	655	439	3.4800620079040527	7.196427310069956e-58	3	0.5	['Farrell2018', 'Kukreja2024']	1053	183	0.6663070917129517	0.2460000067949295	2.701648070264953	39	False	3.935071246989555	-0.46437296	False
Cluster	blastomeres_124	gid8b	493	250	4.318151950836182	3.2853619579151275e-66	2	0.75	['Farrell2018', 'Kukreja2024', 'Wagner2018']	1008	468	0.5163023968537649	0.1799999997019767	2.8580242967155938	134	False	3.143075536090517	0.0011104735	False
Cluster	blastomeres_124	ago4	299	423	3.6897945404052734	1.5398419522654076e-47	2	0.75	['Farrell2018', 'Kukreja2024', 'Wagner2018']	506	521	0.4980707267920176	0.1199999998013178	4.124551467863573	66	False	3.324322091438449	-0.34558994	False
Cluster	blastomeres_124	arhgap11a	480	108	5.232923030853272	1.108508777105332e-106	2	0.75	['Farrell2018', 'Kukreja2024', 'Wagner2018']	1127	179	0.6689784924189249	0.2506666680177052	2.662166180750605	199	False	3.1470896704908773	-0.30085415	False
Cluster	blastomeres_124	si:rp71-45k5.2	33	216	7.584163665771484	3.839578030428418e-37	3	0.5	['Farrell2018', 'Wagner2018']	38	838	0.4056611508131027	0.0330000007525086	11.960621818018572	9	False	0.2614946095093985	0.14181876	False
Cluster	blastomeres_124	hsd17b10	664	779	2.7737834453582764	4.8295266640991884e-34	2	0.75	['Farrell2018', 'Kukreja2024', 'Wagner2018']	722	519	0.4986789226531982	0.1413333316644033	3.5106247904837384	194	False	3.660693976365246	-0.52223504	False
Cluster	blastomeres_124	yipf4	832	819	2.6735727787017822	2.407892155060771e-34	2	0.75	['Farrell2018', 'Kukreja2024', 'Wagner2018']	948	466	0.5181651413440704	0.1733333319425583	2.97800274657248	138	False	3.92637742079821	-0.5236683	False
Cluster	blastomeres_124	klhl20	198	352	4.368082046508789	8.436605107582256e-40	3	0.5	['Farrell2018', 'Wagner2018']	373	656	0.4575371593236923	0.0949999988079071	4.776428802267074	33	False	2.3795271484360145	-0.33997047	False
Cluster	blastomeres_124	ppp2cab	690	355	3.743163585662842	2.557167654782775e-65	3	0.5	['Farrell2018', 'Kukreja2024']	1188	98	0.7359170615673065	0.2930000051856041	2.506520573365589	148	False	3.9667647376522552	-0.6000021	False
Cluster	blastomeres_124	glula	530	761	2.935540199279785	9.90108250558124e-30	2	0.75	['Farrell2018', 'Kukreja2024', 'Wagner2018']	548	619	0.46637162566185	0.1126666689912478	4.111773748712888	186	False	3.849537674612586	1.5331843	False
Cluster	blastomeres_124	mex3b	866	506	3.3119351863861084	3.173564510459364e-51	3	0.5	['Farrell2018', 'Kukreja2024']	1328	62	0.7906992733478546	0.367000013589859	2.1513566416065792	205	False	4.720301287377088	0.15372057	False
Cluster	blastomeres_124	znf326	40	267	6.475828170776367	1.915858016100209e-34	3	0.5	['Farrell2018', 'Wagner2018']	7	912	0.3857069462537765	0.0200000004842877	18.414616063609703	14	False	0.6318075905073148	0.20209904	False
Cluster	blastomeres_124	tor1	683	338	3.8490066528320312	1.909158236519548e-63	2	0.75	['Farrell2018', 'Kukreja2024', 'Wagner2018']	1193	353	0.578628142674764	0.2320000032583872	2.487674397291664	128	False	3.4837408444554137	-0.46853197	False
Cluster	blastomeres_124	prpf31	661	224	4.16669511795044	4.498667892211223e-88	3	0.5	['Farrell2018', 'Kukreja2024']	1274	149	0.6924697011709213	0.3020000085234642	2.28867881737112	107	False	3.91367994274536	-0.5101502	False
Cluster	blastomeres_124	rnf168	481	601	3.2409255504608154	1.238247751025126e-35	3	0.5	['Farrell2018', 'Wagner2018']	637	534	0.4955629706382751	0.1319999992847442	3.7335561902911474	150	False	3.2643553834982564	-0.49448302	False
Cluster	blastomeres_124	im:7147486	589	395	3.838637828826904	4.848546345337747e-50	3	0.5	['Farrell2018', 'Wagner2018']	1001	419	0.5356372743844986	0.1880000010132789	2.8393506428965307	79	False	3.186682827376611	-0.28045532	False
Cluster	blastomeres_124	odf3l2a	187	389	4.506433010101318	3.3755760821597583e-34	3	0.5	['Farrell2018', 'Kukreja2024']	315	507	0.5020375400781631	0.0939999986439943	5.295132076404129	77	False	1.233281033524208	0.042884894	False
Cluster	blastomeres_124	nipa2	446	601	3.1783249378204346	9.467044446312544e-38	3	0.5	['Farrell2018', 'Wagner2018']	583	514	0.5006220042705536	0.1290000006556511	3.858630782620293	111	False	3.3480534506912134	-0.40814966	False
Cluster	blastomeres_124	si:dkeyp-93d12.1	111	180	5.84622859954834	8.252338472587462e-52	3	0.5	['Farrell2018', 'Wagner2018']	323	686	0.4475434720516205	0.0850000008940696	5.215621713819666	62	False	0.96260047783047	0.006929015	False
Cluster	blastomeres_124	tfg	752	412	3.494539737701416	8.740356367607048e-66	3	0.5	['Farrell2018', 'Kukreja2024']	1220	158	0.6879665851593018	0.2850000113248825	2.4089739785942466	77	False	4.263366682440664	-0.5272698	False
Cluster	blastomeres_124	map1lc3b	863	536	3.10653018951416	1.9190597762441788e-55	3	0.5	['Farrell2018', 'Kukreja2024']	1291	112	0.728956937789917	0.3279999941587448	2.2187141360182143	65	False	4.565330260427685	-0.23582104	False
Cluster	blastomeres_124	rnf13	331	341	3.9357423782348633	1.4167346024288419e-55	2	0.75	['Farrell2018', 'Kukreja2024', 'Wagner2018']	638	481	0.5113926231861115	0.1393333325783411	3.6512538665756256	92	False	3.246329911231252	-0.33595306	False
Cluster	blastomeres_124	me3	341	595	3.4289331436157227	2.9825375212177507e-30	3	0.5	['Farrell2018', 'Wagner2018']	403	691	0.4464652985334396	0.0960000026971101	4.613044186510837	74	False	2.7724317285414672	-0.39415222	False
Cluster	blastomeres_124	serpine2	565	364	3.810927629470825	3.4961784094387816e-60	3	0.5	['Farrell2018', 'Kukreja2024']	1000	244	0.630693107843399	0.2150000035762787	2.9245050804840456	220	False	3.808791131415101	0.005615131	False
Cluster	blastomeres_124	g3bp2	492	420	3.591603279113769	1.1803100123858455e-53	3	0.5	['Farrell2018', 'Kukreja2024']	837	360	0.5735822916030884	0.1779999956488609	3.2099570143578644	139	False	3.82217106746213	-0.16007769	False
Cluster	blastomeres_124	mctp2b	35	161	5.964223861694336	4.5556984188164005e-55	2	0.75	['Farrell2018', 'Kukreja2024', 'Wagner2018']	96	811	0.4125769734382629	0.0420000006755193	9.618068998629573	48	False	1.0834480777708393	0.259147	False
Cluster	blastomeres_124	tm9sf4	561	334	3.825799226760864	1.134745157644098e-65	3	0.5	['Farrell2018', 'Kukreja2024']	1025	286	0.6138877272605896	0.215999998152256	2.833584020720403	155	False	3.7386338593696538	-0.5615105	False
Cluster	blastomeres_124	dvl2	661	304	3.9558393955230713	5.6047882316386185e-67	3	0.5	['Farrell2018', 'Kukreja2024']	1194	154	0.6900897324085236	0.2810000032186508	2.450672781988169	73	False	3.5268249729379666	-0.38939744	False
Cluster	blastomeres_124	CR354588.1	507	651	3.3224527835845947	1.2160223740101542e-27	2	0.75	['Farrell2018', 'Kukreja2024', 'Wagner2018']	626	810	0.4130870699882507	0.112666664024194	3.642994835320511	62	False	2.768852062538635	-0.3958281	False
Cluster	blastomeres_124	erlec1	753	787	2.831138134002685	1.4917927927644346e-30	3	0.5	['Farrell2018', 'Wagner2018']	846	539	0.493754968047142	0.1559999957680702	3.1513056139060263	81	False	3.5423726633759003	-0.3130396	False
Cluster	blastomeres_124	bcl2l13	362	722	3.126579523086548	1.250121981967129e-26	3	0.5	['Farrell2018', 'Kukreja2024']	320	564	0.4865420162677765	0.0890000015497207	5.417133420808137	131	False	2.8234507640535043	-0.23953223	False
Cluster	blastomeres_124	ei24	393	205	4.577247142791748	6.55719218324297e-70	3	0.5	['Farrell2018', 'Kukreja2024']	885	313	0.6003270298242569	0.1959999948740005	3.052421550614051	71	False	2.941438243513732	-0.38048613	False
Cluster	blastomeres_124	c2cd5	296	540	3.672837734222412	6.980137523698784e-30	2	0.75	['Farrell2018', 'Kukreja2024', 'Wagner2018']	382	874	0.3968264063199361	0.0819999997814496	4.793089245391175	69	False	2.365131594024517	-0.44267252	False
Cluster	blastomeres_124	CABZ01045617.1	926	822	2.6235673427581787	1.776384338515658e-36	3	0.5	['Farrell2018', 'Kukreja2024']	1148	128	0.7138209640979767	0.2780000045895576	2.562082266448575	93	False	5.189981586844858	0.7848219	False
Cluster	blastomeres_124	alas1	921	944	2.448791027069092	3.802413530220705e-27	2	0.75	['Farrell2018', 'Kukreja2024', 'Wagner2018']	1011	530	0.4965590039889018	0.1733333344260851	2.854066926597218	144	False	3.914535689574622	-0.31578538	False
Cluster	blastomeres_124	nelfb	388	361	3.88371205329895	3.553110130669509e-55	2	0.75	['Farrell2018', 'Kukreja2024', 'Wagner2018']	721	541	0.4935569167137146	0.1413333341479301	3.4746387392268265	150	False	3.2125455458376804	-0.47606674	False
Cluster	blastomeres_124	tnpo3	376	414	3.8411827087402335	1.1984546513658874e-44	3	0.5	['Farrell2018', 'Wagner2018']	648	531	0.4965167194604873	0.1360000036656856	3.6315088040037775	109	False	2.6848294142314217	-0.52011853	False
Cluster	blastomeres_124	slc1a5	410	415	3.911362886428833	3.2628640978307944e-41	2	0.75	['Farrell2018', 'Kukreja2024', 'Wagner2018']	707	525	0.4976228872934977	0.1399999981125196	3.5363325813351505	177	False	2.675701962098829	-0.34002402	False
Cluster	blastomeres_124	gramd1c	44	227	5.861274719238281	6.926083084376113e-43	3	0.5	['Farrell2018', 'Wagner2018']	71	785	0.418864443898201	0.0380000006407499	10.765754794872931	60	False	1.2297479997925258	-0.4414536	False
Cluster	blastomeres_124	rimkla	846	521	3.2169008255004883	4.30820749211354e-51	3	0.5	['Farrell2018', 'Kukreja2024']	1266	76	0.7715909779071808	0.3369999974966049	2.2857721409153005	60	False	4.240874710423078	-0.30477625	False
Cluster	blastomeres_124	arfip1	468	459	3.650509595870972	3.046513718197514e-42	3	0.5	['Farrell2018', 'Wagner2018']	758	562	0.486763522028923	0.1429999992251396	3.387246698983099	166	False	3.203879609083116	-0.40812814	False
Cluster	blastomeres_124	faub	415	148	4.6951751708984375	2.5641297369327545e-100	3	0.5	['Kukreja2024', 'Wagner2018']	987	636	0.4632476419210434	0.1549999937415123	2.975946541961335	259	False	3.688534353758328	-0.5080351	False
Cluster	blastomeres_124	ctsa	646	332	3.877532720565796	2.3432682775324887e-62	2	0.75	['Farrell2018', 'Kukreja2024', 'Wagner2018']	1143	296	0.609351654847463	0.2293333311875661	2.649862491462161	238	False	3.534854354801257	-0.42772546	False
Cluster	blastomeres_124	si:ch211-102c2.7	100	230	4.961535453796387	6.133264686044045e-53	2	0.75	['Farrell2018', 'Kukreja2024', 'Wagner2018']	240	798	0.4158624708652496	0.0666666676600774	6.160529035645033	71	False	2.2296390118953124	-0.3753199	False
Cluster	blastomeres_124	cox17	868	1099	2.110844850540161	2.249761404245813e-19	3	0.5	['Farrell2018', 'Wagner2018']	740	543	0.4929919689893722	0.1410000026226043	3.4788166187733283	229	False	3.863819036801924	-0.28430048	False
Cluster	blastomeres_124	ranbp3b	851	659	2.908323049545288	2.539660982723934e-45	3	0.5	['Farrell2018', 'Kukreja2024']	1139	184	0.6658961772918701	0.2630000039935112	2.526121845468842	20	False	4.284973928187862	-0.49148655	False
Cluster	blastomeres_124	ddx3xa	838	856	2.617133617401123	4.712112255905064e-31	3	0.5	['Farrell2018', 'Kukreja2024']	921	333	0.5922453701496124	0.1979999989271164	2.9811325293870383	72	False	3.7959210417050966	-0.4154845	False
Cluster	blastomeres_124	rnf146	691	547	3.235743999481201	3.6000178154772937e-44	3	0.5	['Farrell2018', 'Wagner2018']	998	330	0.5936919450759888	0.210999995470047	2.805150744260329	20	False	3.744006353990954	-0.27894062	False
Cluster	blastomeres_124	pros1	343	310	4.266665458679199	2.8398134468319668e-49	2	0.75	['Farrell2018', 'Kukreja2024', 'Wagner2018']	694	681	0.4490625957647959	0.1260000045100847	3.5437998408028206	158	False	2.5738145956410534	-0.13477157	False
Cluster	blastomeres_124	pgrmc2	753	594	3.0785226821899414	1.9382942685144574e-43	3	0.5	['Farrell2018', 'Kukreja2024']	1039	259	0.6236559152603149	0.2229999974370002	2.7886425107482364	130	False	3.887370265642397	-0.50317293	False
Cluster	blastomeres_124	si:ch1073-190k2.1	256	186	5.144606590270996	3.632692210139331e-58	3	0.5	['Farrell2018', 'Wagner2018']	662	282	0.6166567206382751	0.164000004529953	3.7433739617028303	247	False	2.557184121561041	0.87820494	True
Cluster	blastomeres_124	mcm6l	63	145	6.052109241485596	3.5818809029095665e-60	3	0.5	['Farrell2018', 'Kukreja2024']	229	495	0.506737545132637	0.0819999985396862	6.117319928504141	27	False	0.7585334993530629	-0.16125041	False
Cluster	blastomeres_124	smim12	299	511	3.5877835750579834	3.723639567250622e-37	3	0.5	['Farrell2018', 'Wagner2018']	418	652	0.4582587033510208	0.0989999994635582	4.592587058146765	100	False	2.815490532117672	-0.4972971	False
Cluster	blastomeres_124	mepce	267	359	3.976522922515869	1.0842866263476986e-49	2	0.75	['Farrell2018', 'Kukreja2024', 'Wagner2018']	511	496	0.5058732430140177	0.1220000013709068	4.120920628980646	73	False	3.158822710145337	-0.24797161	False
Cluster	blastomeres_124	sufu	504	469	3.573525667190552	1.8479232675230808e-44	2	0.75	['Farrell2018', 'Kukreja2024', 'Wagner2018']	805	631	0.464573989311854	0.142666665216287	3.240654250663804	74	False	3.1731206616449685	-0.47102088	False
Cluster	blastomeres_124	acsf2	225	417	3.978902816772461	1.288595101460793e-38	3	0.5	['Farrell2018', 'Wagner2018']	360	627	0.4650262147188186	0.0920000001788139	5.011034557234149	98	False	2.4715206460303856	-0.44306275	False
Cluster	blastomeres_124	zgc:110329	241	443	3.9041860103607178	1.3832329690068657e-37	2	0.75	['Farrell2018', 'Kukreja2024', 'Wagner2018']	366	635	0.4635591506958008	0.0926666669547557	4.959706219931993	93	False	2.6556978069362414	-0.1803469	False
Cluster	blastomeres_124	zgc:66483	19	148	7.097159862518311	1.5938844126358508e-50	3	0.5	['Farrell2018', 'Wagner2018']	35	715	0.4360735118389129	0.034999999217689	12.140931148247123	11	False	0.5090360470101265	-0.025215734	False
Cluster	blastomeres_124	nsun2	482	456	3.5933706760406494	2.2222103045362632e-45	3	0.5	['Farrell2018', 'Kukreja2024']	783	396	0.5508612394332886	0.1649999991059303	3.3244653156963384	134	False	3.152237842294657	-0.39424297	False
Cluster	blastomeres_124	ube2d2l	660	765	2.884471654891968	7.402250191033454e-31	3	0.5	['Farrell2018', 'Wagner2018']	732	455	0.5201449692249298	0.1540000028908252	3.362225545195633	59	False	3.441410101933457	-0.4107846	False
Cluster	blastomeres_124	sod2	386	726	2.985555648803711	1.3482948851966848e-30	2	0.75	['Farrell2018', 'Kukreja2024', 'Wagner2018']	351	736	0.4309737980365753	0.0813333330055077	5.246645341172791	178	False	2.892032043970837	-0.43153116	False
Cluster	blastomeres_124	zgc:110239	540	544	3.3014066219329834	1.3875659969167274e-41	2	0.75	['Farrell2018', 'Kukreja2024', 'Wagner2018']	778	526	0.4974668125311534	0.1480000019073486	3.345414806377725	153	False	3.4212857917954533	-0.17778775	False
Cluster	blastomeres_124	ehmt1a	456	450	3.6566238403320312	3.3721756884219853e-44	3	0.5	['Farrell2018', 'Wagner2018']	749	424	0.533049687743187	0.1599999964237213	3.3170788795402824	48	False	3.089197539643465	-0.42300266	False
Cluster	blastomeres_124	ctdspl2a	641	425	3.580440044403076	3.302556533047452e-53	3	0.5	['Farrell2018', 'Kukreja2024']	1038	280	0.6172864735126495	0.2240000069141388	2.7479397978356106	61	False	3.64209173678957	-0.38219175	False
Cluster	blastomeres_124	btg4	34	251	7.62865686416626	2.0018850990371244e-33	3	0.5	['Farrell2018', 'Wagner2018']	5	947	0.3729100376367569	0.0190000003203749	18.69550158235931	7	False	0.3096084574793879	-0.05038916	False
Cluster	blastomeres_124	lsr	262	474	3.8561978340148926	8.738905219188419e-36	2	0.75	['Farrell2018', 'Kukreja2024', 'Wagner2018']	386	831	0.4078596631685893	0.0800000019371509	5.047650041858385	202	False	2.62678800667886	-0.39472944	False
Cluster	blastomeres_124	snrnp40	643	222	4.16585636138916	2.4459743463835835e-88	3	0.5	['Farrell2018', 'Kukreja2024']	1247	92	0.7450774013996124	0.3130000010132789	2.376042671949103	124	False	4.03447451367749	-0.5554263	False
Cluster	blastomeres_124	tra2b	820	462	3.424235820770264	2.646606430631742e-53	3	0.5	['Farrell2018', 'Kukreja2024']	1281	137	0.7056109011173248	0.3110000044107437	2.264778497205024	84	False	3.807196242482467	-0.3886171	False
Cluster	blastomeres_124	vkorc1l1	814	873	2.5782575607299805	8.564708332771991e-31	3	0.5	['Farrell2018', 'Wagner2018']	862	426	0.5317476093769073	0.1700000017881393	3.115483063192921	78	False	3.718818708354604	-0.5149886	False
Cluster	blastomeres_124	enah	483	470	3.6096153259277344	8.313525909617544e-43	2	0.75	['Farrell2018', 'Kukreja2024', 'Wagner2018']	770	684	0.4482216536998749	0.1346666663885116	3.3112161274268272	90	False	3.136265531924589	-0.13561974	False
Cluster	blastomeres_124	klhl18	177	488	4.0552592277526855	4.802245043264158e-29	3	0.5	['Farrell2018', 'Wagner2018']	187	844	0.4036375433206558	0.0570000000298023	6.9765093640127525	44	False	2.301737052358233	-0.33271357	False
Cluster	blastomeres_124	mtfr2	465	386	3.960380077362061	2.4223968466809926e-46	3	0.5	['Farrell2018', 'Wagner2018']	826	494	0.5067509263753891	0.1560000032186508	3.2340822672994114	138	False	2.781142862877786	-0.4152479	False
Cluster	blastomeres_124	XLOC_042899	593	225	4.289475917816162	1.214663280146862e-77	3	0.5	['Farrell2018', 'Kukreja2024']	1177	170	0.6792685389518738	0.2599999979138374	2.6063928903802034	258	False	3.5472171680761013	-0.36424083	False
Cluster	blastomeres_124	btr12	152	253	4.786140441894531	8.295991361821735e-51	3	0.5	['Farrell2018', 'Wagner2018']	364	569	0.4841925501823425	0.0950000025331974	5.054088931034767	138	False	2.2697847620041305	-0.03318647	False
Cluster	blastomeres_124	si:dkey-194g4.1	69	215	5.618128776550293	4.802290929666011e-47	2	0.75	['Farrell2018', 'Kukreja2024', 'Wagner2018']	175	916	0.3832500080267588	0.052666666607062	7.159938045717847	38	False	1.2517479235354674	-0.034932476	False
Cluster	blastomeres_124	jtb	293	490	3.8220624923706055	2.111064491172583e-34	3	0.5	['Farrell2018', 'Wagner2018']	427	694	0.4439606517553329	0.0989999994635582	4.449606541422879	57	False	2.616250291615672	-0.39909905	False
Cluster	blastomeres_124	si:ch211-11k18.4	808	964	2.4818036556243896	2.0686005432947245e-23	3	0.5	['Farrell2018', 'Wagner2018']	758	509	0.5018245726823807	0.1499999985098838	3.3299640903603565	89	False	3.5339763325611635	-0.3876967	False
Cluster	blastomeres_124	tspan36	523	693	3.068230628967285	1.7390248301541947e-31	3	0.5	['Farrell2018', 'Wagner2018']	607	612	0.4684182554483413	0.1199999973177909	3.879489800445817	193	False	3.769147189558976	1.6264242	False
Cluster	blastomeres_124	si:dkey-256h2.1	74	167	6.1491007804870605	2.166668233547552e-52	3	0.5	['Farrell2018', 'Wagner2018']	230	630	0.4647359400987625	0.0759999994188547	6.048518748231567	7	False	1.378907230807534	-0.3077404	False
Cluster	blastomeres_124	vrk3	209	286	4.38991117477417	2.4425005323609666e-51	2	0.75	['Farrell2018', 'Kukreja2024', 'Wagner2018']	465	590	0.4750619928042094	0.1100000031292438	4.288846661111372	78	False	2.5237817241156533	-0.49265006	False
Cluster	blastomeres_124	cnep1r1	673	738	2.926758289337158	7.687599041867774e-33	3	0.5	['Farrell2018', 'Wagner2018']	776	537	0.4941115826368332	0.1469999998807907	3.345348534024526	146	False	3.479729522323368	-0.4992693	False
Cluster	blastomeres_124	gps2	546	527	3.37513279914856	1.077518022087282e-41	3	0.5	['Farrell2018', 'Wagner2018']	808	486	0.5098195225000381	0.159000001847744	3.192621978755563	33	False	3.313245999526733	-0.43488118	False
Cluster	blastomeres_124	chmp2a	924	747	2.758139610290528	4.764876306002278e-40	3	0.5	['Farrell2018', 'Kukreja2024']	1216	194	0.6570097953081131	0.2649999931454658	2.4737210987380407	164	False	4.1457525281922525	-0.47535434	False
Cluster	blastomeres_124	zgc:162944	670	720	2.816115140914917	1.949398474648656e-40	2	0.75	['Farrell2018', 'Kukreja2024', 'Wagner2018']	788	548	0.4915582537651062	0.1480000006655852	3.305760077616384	122	False	3.918333001772744	-0.52005357	False
Cluster	blastomeres_124	calub	450	531	3.465465784072876	1.7832490354852226e-38	3	0.5	['Farrell2018', 'Wagner2018']	658	611	0.4684763252735138	0.130000002682209	3.583788669168271	100	False	3.1612384102995703	-0.2716938	False
Cluster	blastomeres_124	nras	562	677	3.100020170211792	5.626702468411374e-32	2	0.75	['Farrell2018', 'Kukreja2024', 'Wagner2018']	683	641	0.4608417153358459	0.1293333321809768	3.5435426042399247	127	False	3.077501049258004	-0.58537525	False
Cluster	blastomeres_124	smim19	382	465	3.502786159515381	1.9445872292439743e-48	2	0.75	['Farrell2018', 'Kukreja2024', 'Wagner2018']	605	607	0.4690004090468089	0.1213333358367284	3.841965117947022	151	False	3.3763789326116567	-0.47976103	False
Cluster	blastomeres_124	dgcr8	506	256	4.2531514167785645	7.698215307135603e-68	2	0.75	['Farrell2018', 'Kukreja2024', 'Wagner2018']	1020	428	0.5303623179594675	0.1906666656335195	2.7723251521235865	35	False	3.209497087813634	-0.35909492	False
Cluster	blastomeres_124	bag4	143	375	4.2757182121276855	1.3516771439912692e-38	2	0.75	['Farrell2018', 'Kukreja2024', 'Wagner2018']	216	952	0.3720806737740834	0.0579999995728333	6.323401296190329	40	False	2.322486284803837	-0.43077907	False
Cluster	blastomeres_124	rnf114	129	269	4.781980991363525	1.5787548363128346e-47	3	0.5	['Farrell2018', 'Wagner2018']	289	667	0.4542695134878158	0.0819999985396862	5.485174957805934	54	False	2.0246089547437283	-0.4941228	False
Cluster	blastomeres_124	cndp2	403	659	3.211520910263061	7.770332463921858e-30	3	0.5	['Farrell2018', 'Wagner2018']	455	689	0.446821928024292	0.1009999997913837	4.390411068041207	107	False	2.8624149733774247	-0.08842262	False
Cluster	blastomeres_124	larp6a	364	698	3.1366772651672363	6.746567690139848e-29	2	0.75	['Farrell2018', 'Kukreja2024', 'Wagner2018']	347	889	0.3914538224538167	0.0733333341777324	5.279647775726727	171	False	2.963009815046381	-0.3113483	False
Cluster	blastomeres_124	mfsd4aa	51	236	5.951993942260742	2.826922847023846e-40	2	0.75	['Farrell2018', 'Kukreja2024', 'Wagner2018']	85	1059	0.3410873413085937	0.0340000002955397	9.773923954857462	32	False	0.8843776386444738	-0.077773	False
Cluster	blastomeres_124	fxr2	564	203	4.320786952972412	6.591337474791125e-85	3	0.5	['Farrell2018', 'Kukreja2024']	1159	204	0.6504263579845428	0.2569999918341636	2.5249084441958605	81	False	3.950855982494513	0.36428833	False
Cluster	blastomeres_124	utp6	635	409	3.609598159790039	9.282282633280249e-57	3	0.5	['Farrell2018', 'Kukreja2024']	1042	290	0.6109427362680435	0.2179999947547912	2.7942591366416254	145	False	3.4641368415987044	-0.5343553	False
Cluster	blastomeres_124	golph3	507	458	3.555431365966797	1.2989904976824287e-46	3	0.5	['Farrell2018', 'Wagner2018']	819	456	0.5196307748556137	0.1610000059008598	3.2137700980963384	96	False	3.2545092373186377	-0.48648205	False
Cluster	blastomeres_124	LOC108190726	224	297	4.32951545715332	4.90477116735697e-50	3	0.5	['Kukreja2024', 'Wagner2018']	479	742	0.4285114258527756	0.0980000011622905	4.338499200102817	144	False	1.965256911418724	0.004859435	False
Cluster	blastomeres_124	ythdf2	731	444	3.43910813331604	8.397772876032981e-59	3	0.5	['Farrell2018', 'Kukreja2024']	1158	177	0.6709985733032227	0.2659999951720238	2.5168486346610788	62	False	4.111304594707884	-0.4542479	False
Cluster	blastomeres_124	cnn3b	689	288	4.032601833343506	2.2459255076823541e-66	3	0.5	['Farrell2018', 'Kukreja2024']	1252	140	0.7017755508422852	0.2919999957084656	2.39855140319369	179	False	3.647069785498181	-0.3109254	False
Cluster	blastomeres_124	ppp4cb	791	614	2.980543851852417	1.6076603610922711e-46	3	0.5	['Farrell2018', 'Kukreja2024']	1077	276	0.6192127168178558	0.2330000028014183	2.6504816640715725	28	False	4.10750139271022	-0.55197465	False
Cluster	blastomeres_124	cnih1	824	515	3.216628074645996	2.407812749269005e-53	3	0.5	['Farrell2018', 'Kukreja2024']	1233	167	0.6820423305034637	0.2869999930262565	2.371674816121234	58	False	4.152711113652425	-0.4161449	False
Cluster	blastomeres_124	kif5ba	968	850	2.559875965118408	3.0494349274896503e-35	3	0.5	['Farrell2018', 'Kukreja2024']	1210	177	0.6709985733032227	0.2769999951124191	2.4172610975459774	64	False	4.249877032574229	-0.4590043	False
Cluster	blastomeres_124	plxnb2a	721	1192	2.292247772216797	1.7677591983746195e-09	3	0.5	['Kukreja2024', 'Wagner2018']	395	992	0.3593330085277557	0.0749999992549419	4.741223842897932	98	False	2.629307563998371	-0.2990016	False
Cluster	blastomeres_124	zgc:101016	345	258	4.258021831512451	1.1928263387555155e-67	2	0.75	['Farrell2018', 'Kukreja2024', 'Wagner2018']	749	520	0.4981716771920522	0.1473333314061164	3.365202361870968	124	False	3.099250248038505	-0.53332776	False
Cluster	blastomeres_124	chaf1b	526	316	3.9662325382232666	9.654453808635382e-62	3	0.5	['Farrell2018', 'Kukreja2024']	987	316	0.6000958979129791	0.2049999982118606	2.917941277333324	180	False	3.2161369146275685	-0.41875255	False
Cluster	blastomeres_124	ubr3	766	606	3.2393414974212646	4.2501988776252e-35	2	0.75	['Farrell2018', 'Kukreja2024', 'Wagner2018']	1045	628	0.4648795127868652	0.1666666666666666	2.7786054440568506	134	False	3.129602543324714	-0.37040704	False
Cluster	blastomeres_124	march6	606	577	3.317511320114136	3.822764098424911e-36	3	0.5	['Farrell2018', 'Wagner2018']	840	442	0.525029867887497	0.1670000031590461	3.1311301071197164	35	False	3.3051425650557973	-0.42273158	False
Cluster	blastomeres_124	morc2	729	292	3.939349889755249	3.1580723866776977e-71	3	0.5	['Farrell2018', 'Kukreja2024']	1308	120	0.7227929532527924	0.3310000002384186	2.180099255219928	85	False	3.666432228516452	-0.45773157	False
Cluster	blastomeres_124	zgc:162025	541	446	3.5793981552124023	1.3807205022128667e-48	3	0.5	['Farrell2018', 'Wagner2018']	879	464	0.5182457566261292	0.1689999997615814	3.054386807966775	62	False	3.412469603744824	-0.33665183	False
Cluster	blastomeres_124	zgc:113054	156	419	3.8765172958374015	1.3443256742168059e-42	2	0.75	['Farrell2018', 'Kukreja2024', 'Wagner2018']	203	891	0.3905231654644012	0.0513333330551783	7.481334411695005	205	False	2.54243266658937	-0.74834377	False
Cluster	blastomeres_124	erf	722	576	3.367560386657715	4.347000270192032e-34	2	0.75	['Farrell2018', 'Kukreja2024', 'Wagner2018']	1013	671	0.4531053900718689	0.1599999989072481	2.820530392260923	95	False	2.8975583172456028	-0.41741768	False
Cluster	blastomeres_124	ipmkb	156	260	4.531775951385498	2.0187873999962987e-55	2	0.75	['Farrell2018', 'Kukreja2024', 'Wagner2018']	362	753	0.4263365666071574	0.0840000013510386	5.02748893899795	115	False	2.5198922713066025	-0.39741153	False
Cluster	blastomeres_124	gemin2	783	495	3.3408963680267334	4.46159983969904e-51	3	0.5	['Farrell2018', 'Kukreja2024']	1184	229	0.640230119228363	0.2529999986290931	2.524528042083684	162	False	3.7272882687977984	-0.5251891	False
Cluster	blastomeres_124	elac1	89	217	5.01652193069458	8.268087124947454e-54	2	0.75	['Farrell2018', 'Kukreja2024', 'Wagner2018']	219	744	0.4282893737157185	0.0673333344360192	6.28228341641463	35	False	2.16973433200108	-0.53012025	False
Cluster	blastomeres_124	hnrnpr	756	550	3.145227670669556	5.374269226154397e-49	3	0.5	['Farrell2018', 'Kukreja2024']	1086	212	0.6489195823669434	0.2420000061392784	2.674566115008384	103	False	4.246240842034384	-0.3940372	False
Cluster	blastomeres_124	si:ch211-14a17.7	66	231	5.82730770111084	9.060308108656885e-43	2	0.75	['Farrell2018', 'Kukreja2024', 'Wagner2018']	146	928	0.3788467546304067	0.0473333342621723	7.858898220636314	22	False	0.8223263093267011	-0.1966001	False
Cluster	blastomeres_124	gtf2b	892	750	2.8115620613098145	1.2068603667337673e-36	3	0.5	['Farrell2018', 'Kukreja2024']	1126	258	0.6238956153392792	0.2390000000596046	2.603731729933686	90	False	3.888164307128908	-0.47053596	False
Cluster	blastomeres_124	hprt1	461	646	3.2571592330932617	1.1705740819313509e-29	3	0.5	['Farrell2018', 'Wagner2018']	559	672	0.45297572016716	0.1140000000596046	3.9476149559292506	113	False	2.949715660058917	-0.46856457	False
Cluster	blastomeres_124	itsn2b	326	432	3.777083158493042	5.471511401557093e-44	3	0.5	['Farrell2018', 'Wagner2018']	540	528	0.4969728589057922	0.1219999976456165	4.048559905997193	123	False	3.012147802329776	-0.2810483	False
Cluster	blastomeres_124	cyp26a1	496	358	4.122915267944336	4.5213700674326384e-45	2	0.75	['Farrell2018', 'Kukreja2024', 'Wagner2018']	903	669	0.4539115528265635	0.1473333363731702	3.066819394408536	144	False	3.137114667480485	2.3566127	False
Cluster	blastomeres_124	glipr2l	109	314	4.922053813934326	2.5755878441793132e-37	3	0.5	['Farrell2018', 'Wagner2018']	186	864	0.3988107144832611	0.0559999998658895	7.014223077613012	47	False	1.9765406403903	0.16888785	False
Cluster	blastomeres_124	acsl4b	156	457	3.962554216384888	4.899253215117711e-34	2	0.75	['Farrell2018', 'Kukreja2024', 'Wagner2018']	165	1021	0.3503582378228505	0.0439999997615814	7.807960881875855	102	False	2.348165193133516	-0.37999266	False
Cluster	blastomeres_124	retsatl	71	296	5.593539237976074	1.362635705700144e-34	2	0.75	['Farrell2018', 'Kukreja2024', 'Wagner2018']	98	1026	0.3481473525365193	0.0366666664679845	9.269398788801327	28	False	0.7969891991293845	-0.2540814	False
Cluster	blastomeres_124	arcn1a	820	845	2.6875767707824707	1.1355831863511749e-29	3	0.5	['Farrell2018', 'Wagner2018']	898	513	0.5007049441337585	0.1629999950528144	3.0591765809028817	117	False	3.613798628080751	-0.45376733	False
Cluster	blastomeres_124	rpp25l	601	468	3.655630588531494	9.07182139438843e-41	3	0.5	['Farrell2018', 'Wagner2018']	942	523	0.4979017376899719	0.1660000011324882	2.987435534770876	139	False	2.877443394295706	-0.56645644	False
Cluster	blastomeres_124	vps25	469	421	3.630849838256836	9.939489620196957e-52	3	0.5	['Farrell2018', 'Kukreja2024']	798	394	0.5517173558473587	0.1690000034868717	3.2512784971209863	76	False	3.285169319219841	-0.5204432	False
Cluster	blastomeres_124	gcat	419	491	3.626166343688965	1.393479997002012e-38	2	0.75	['Farrell2018', 'Kukreja2024', 'Wagner2018']	650	751	0.4266745448112488	0.1173333326975504	3.61415110233012	101	False	2.7661924828119044	-0.64149565	False
Cluster	blastomeres_124	XLOC_013632	41	48	7.826171398162842	5.0204978218471975e-113	2	0.75	['Farrell2018', 'Kukreja2024', 'Wagner2018']	245	378	0.5648473501205444	0.089999998298784	6.218102864822857	101	False	1.4720054326976826	0.2154482	False
Cluster	blastomeres_124	fam49ba	147	221	4.725618362426758	1.5356532750015902e-61	2	0.75	['Farrell2018', 'Kukreja2024', 'Wagner2018']	384	692	0.4446101387341817	0.0880000007649262	5.006855448362994	172	False	2.637352019082247	-0.16096279	False
Cluster	blastomeres_124	cwf19l1	600	647	3.165512800216675	5.497747636248495e-33	3	0.5	['Farrell2018', 'Kukreja2024']	762	441	0.5255975723266602	0.1569999977946281	3.3328960739046543	100	False	3.079838470735853	-0.46319652	False
Cluster	blastomeres_124	crk	729	329	3.7915077209472656	3.686507154681162e-69	3	0.5	['Farrell2018', 'Kukreja2024']	1271	132	0.7110985517501831	0.3149999976158142	2.253476446591423	33	False	3.79095528252867	-0.49996442	False
Cluster	blastomeres_124	pak4	279	441	3.814661026000977	6.14430318293751e-41	2	0.75	['Farrell2018', 'Kukreja2024', 'Wagner2018']	447	639	0.4617516994476318	0.1046666676799456	4.37935358053746	75	False	2.7119827631266182	-0.40083387	False
Cluster	blastomeres_124	si:ch73-376l24.6	592	374	3.990126371383667	4.0870986785159815e-47	3	0.5	['Farrell2018', 'Wagner2018']	1027	465	0.5182042717933655	0.1860000044107437	2.776493366561309	74	False	2.842257109929581	-0.37689275	False
Cluster	blastomeres_124	LOC110439372	951	832	2.705911636352539	1.4577972380089763e-30	3	0.5	['Kukreja2024', 'Wagner2018']	1187	238	0.6353746801614761	0.2570000067353248	2.466568463365644	81	False	5.03862737741498	1.1322865	False
Cluster	blastomeres_124	si:ch211-86h15.1	387	397	3.975447177886963	3.883334126493708e-43	3	0.5	['Farrell2018', 'Wagner2018']	682	578	0.4794071763753891	0.1369999982416629	3.4812114673661747	67	False	2.7947827469584725	-0.23711675	False
Cluster	blastomeres_124	tsg101a	568	670	3.168956995010376	1.5698363322050792e-30	3	0.5	['Farrell2018', 'Wagner2018']	697	643	0.4604647606611252	0.1339999996125698	3.4182574961886023	36	False	3.186974423463148	-0.37241554	False
Cluster	blastomeres_124	zgc:92313	343	671	3.3554844856262207	7.76867959888429e-26	3	0.5	['Farrell2018', 'Wagner2018']	333	814	0.4124120771884918	0.0740000009536743	5.512160959089139	212	False	2.693338893535365	-0.2031079	False
Cluster	blastomeres_124	cenpl	587	530	3.637020349502564	3.1219958772127256e-33	2	0.75	['Farrell2018', 'Kukreja2024', 'Wagner2018']	863	875	0.3964650630950928	0.125999999543031	3.129646177364125	95	False	2.537117041736132	-0.42907768	False
Cluster	blastomeres_124	pdik1l	340	373	4.087718486785889	1.4799863942177128e-44	3	0.5	['Farrell2018', 'Wagner2018']	623	498	0.5053410232067108	0.1360000036656856	3.695919778530151	86	False	2.8428411460972565	-0.33846384	False
Cluster	blastomeres_124	arl5c	673	451	3.600338220596313	2.4387046764855425e-46	2	0.75	['Farrell2018', 'Kukreja2024', 'Wagner2018']	1063	540	0.4936705231666565	0.1760000040133794	2.79474865508627	203	False	3.382289844294512	-0.042159174	False
Cluster	blastomeres_124	ftsj1	554	690	3.1547744274139404	3.228385504851726e-29	2	0.75	['Farrell2018', 'Kamimoto2023', 'Wagner2018']	657	707	0.4395687580108642	0.1220000013709068	3.58185978130462	97	False	2.937657151780557	-0.5364591	False
Cluster	blastomeres_124	znf740a	351	411	3.794724464416504	2.779121374483981e-47	2	0.75	['Farrell2018', 'Kukreja2024', 'Wagner2018']	610	600	0.4718145032723744	0.1279999986290931	3.665228746488849	32	False	2.8775564029488203	-0.33717817	False
Cluster	blastomeres_124	tmem251	234	466	3.904078245162964	1.4914737714128334e-34	3	0.5	['Farrell2018', 'Wagner2018']	328	796	0.4168159514665603	0.0799999982118606	5.158221736915797	67	False	2.533974073957339	-0.4440563	False
Cluster	blastomeres_124	tmem192	165	563	3.733176946640015	2.822377296427725e-26	3	0.5	['Farrell2018', 'Wagner2018']	85	926	0.3794619143009186	0.0379999987781047	9.755434005667608	29	False	2.268433665792951	-0.46454328	False
Cluster	blastomeres_124	hccsb	621	485	3.441540241241455	3.1290464581794734e-48	2	0.75	['Farrell2018', 'Kukreja2024', 'Wagner2018']	951	518	0.4990072647730509	0.1653333355983098	3.006055659104642	183	False	3.4000237249634675	-0.45611167	False
Cluster	blastomeres_124	znf281b	537	254	4.191225051879883	3.252046215053688e-71	3	0.5	['Farrell2018', 'Kukreja2024']	1065	207	0.6499640643596649	0.2350000068545341	2.758322226494284	151	False	3.349098431572608	-0.22598937	False
Cluster	blastomeres_124	si:dkey-208k4.2	43	260	7.579058647155762	1.2182414251849863e-32	3	0.5	['Farrell2018', 'Wagner2018']	36	956	0.3712098598480224	0.0299999993294477	12.006769932231906	6	False	0.3198335591899667	0.0668788	False
Cluster	blastomeres_124	ttc27	313	597	3.438518762588501	6.910960825662889e-30	3	0.5	['Farrell2018', 'Wagner2018']	350	789	0.418184369802475	0.0819999985396862	5.050414182863428	97	False	2.676752061174256	-0.4450387	False
Cluster	blastomeres_124	tab2	628	630	3.2451817989349365	1.387658102999883e-31	3	0.5	['Farrell2018', 'Wagner2018']	813	606	0.4697618186473846	0.1469999998807907	3.180823101530867	25	False	3.064596196711603	-0.5245501	False
Cluster	blastomeres_124	im:7140055	277	150	5.127123355865479	1.0094640681765428e-75	2	0.75	['Farrell2018', 'Kukreja2024', 'Wagner2018']	736	473	0.5140064358711243	0.1479999969402949	3.456419103669446	174	False	2.4272744467221243	-0.38853046	False
Cluster	blastomeres_124	arih1l	281	455	3.94941782951355	1.2903838223920555e-34	3	0.5	['Farrell2018', 'Wagner2018']	439	774	0.4218252450227737	0.096000000834465	4.359023107065169	41	False	2.473570265768143	-0.44215626	False
Cluster	blastomeres_124	zgc:92287	106	368	4.458104610443115	2.669333246214707e-37	2	0.75	['Farrell2018', 'Kukreja2024', 'Wagner2018']	122	969	0.3664949436982472	0.0406666671236356	8.81987855202808	62	False	2.0533758722626465	-0.016902272	False
Cluster	blastomeres_124	cnpy3	463	573	3.287443161010742	4.50764244668928e-37	3	0.5	['Farrell2018', 'Kukreja2024']	636	461	0.5184062719345093	0.1419999971985817	3.63221176300597	73	False	3.1991809007383347	-0.2533523	False
Cluster	blastomeres_124	fam117ab	221	369	4.544229984283447	2.698172103946892e-36	3	0.5	['Farrell2018', 'Wagner2018']	404	781	0.419461578130722	0.0889999978244304	4.671795425494865	106	False	1.9657516586006345	-0.15113859	False
Cluster	blastomeres_124	si:dkey-90l23.2	89	228	5.978496074676514	1.4033015948049902e-41	3	0.5	['Farrell2018', 'Wagner2018']	208	840	0.4054952710866928	0.0630000010132789	6.3514885101697365	17	False	0.7409332025415276	-0.051640585	False
Cluster	blastomeres_124	dhx8	869	740	2.883103847503662	1.756504785335597e-34	3	0.5	['Farrell2018', 'Kukreja2024']	1100	261	0.623244971036911	0.2360000014305114	2.6339450095739343	83	False	3.5289911068158792	-0.46042794	False
Cluster	blastomeres_124	asna1	525	479	3.516239881515503	1.3146851711099013e-45	3	0.5	['Farrell2018', 'Kukreja2024']	823	383	0.5593281388282776	0.1740000024437904	3.2018750343060915	89	False	3.269272261112008	-0.5287682	False
Cluster	blastomeres_124	daxx	698	296	3.959999084472656	1.4538303352557442e-68	3	0.5	['Farrell2018', 'Kukreja2024']	1257	272	0.6209334880113602	0.2659999951720238	2.3293389485294127	81	False	3.6190866823377146	-0.34391305	False
Cluster	blastomeres_124	gle1	427	302	4.194587707519531	5.335025999902558e-54	3	0.5	['Farrell2018', 'Wagner2018']	851	450	0.5223510414361954	0.1659999974071979	3.1338386201294526	64	False	2.84273035186806	-0.4383399	False
Cluster	blastomeres_124	dcps	443	190	4.525313854217529	6.465597454380211e-78	3	0.5	['Farrell2018', 'Kukreja2024']	990	308	0.6028696447610855	0.2080000042915344	2.889328384504465	140	False	2.9270828996559155	-0.45419878	False
Cluster	blastomeres_124	lrmp	49	282	5.875015735626221	7.1266029863396e-35	3	0.5	['Farrell2018', 'Wagner2018']	37	911	0.3860138058662414	0.0299999993294477	12.484316588310582	29	False	1.0158613555679126	0.38560888	False
Cluster	blastomeres_124	scamp2l	25	135	6.093092441558838	4.412773506976505e-66	2	0.75	['Farrell2018', 'Kukreja2024', 'Wagner2018']	77	655	0.4577447573343913	0.0400000009685754	11.188896256026847	100	False	1.6799743913525702	-0.19378778	False
Cluster	blastomeres_124	cpsf2	963	768	2.7468478679656982	3.567732281299641e-37	3	0.5	['Farrell2018', 'Kukreja2024']	1279	228	0.6408807635307312	0.2790000066161155	2.2924312441562185	120	False	3.927228769682927	-0.51100194	False
Cluster	blastomeres_124	pxna	504	695	3.1303181648254395	2.5760883251125665e-29	3	0.5	['Farrell2018', 'Wagner2018']	579	690	0.446664348244667	0.1129999980330467	3.926880315514536	143	False	3.237752430291497	-0.19418171	False
Cluster	blastomeres_124	osbpl7	145	532	4.090703964233398	1.4975238461705679e-24	3	0.5	['Farrell2018', 'Wagner2018']	62	966	0.3675441145896911	0.0290000010281801	12.28480339862335	108	False	1.9819208176823344	0.031300705	False
Cluster	blastomeres_124	mgmt	141	354	4.295440673828125	5.196069625569794e-41	3	0.5	['Farrell2018', 'Wagner2018']	235	703	0.441066212952137	0.0700000002980232	6.226284663331825	74	False	2.3014501225505204	-0.50353783	False
Cluster	blastomeres_124	pus1	441	536	3.577608585357666	9.44752580499162e-34	3	0.5	['Farrell2018', 'Wagner2018']	641	651	0.4583582133054733	0.1230000033974647	3.7045016187061264	141	False	2.599930933407588	-0.5997561	False
Cluster	blastomeres_124	zgc:123010	263	481	3.833282947540283	3.075912342895451e-35	3	0.5	['Farrell2018', 'Wagner2018']	380	727	0.4331873655319214	0.0899999998509883	4.771289738932955	55	False	2.559780671194524	-0.44377282	False
Cluster	blastomeres_124	stx5a	403	632	3.324470281600952	3.3316079110997376e-29	3	0.5	['Farrell2018', 'Wagner2018']	482	735	0.4310227632522583	0.1009999997913837	4.2355172954495695	90	False	2.861759156529621	-0.4785603	False
Cluster	blastomeres_124	glo1	911	1172	1.8761123418807983	3.893909104860765e-18	3	0.5	['Farrell2018', 'Kukreja2024']	757	425	0.5326261967420578	0.1539999954402446	3.442749757678415	224	False	4.273996840821168	-0.5691291	False
Cluster	blastomeres_124	tpm2	612	682	3.0478694438934326	4.682931946769542e-34	3	0.5	['Farrell2018', 'Wagner2018']	742	544	0.4927680492401123	0.1469999961555004	3.336270689637862	65	False	3.905315892341428	2.0684319	False
Cluster	blastomeres_124	pabpc1l	26	122	7.275105953216553	6.339878301968074e-61	2	0.75	['Farrell2018', 'Kukreja2024', 'Wagner2018']	93	845	0.4032488167285919	0.0426666668305794	9.25760645521722	16	False	0.48413094500263	-0.12158523	False
Cluster	blastomeres_124	rell1	410	503	3.691275119781494	1.8504491808575543e-35	2	0.75	['Farrell2018', 'Kukreja2024', 'Wagner2018']	619	705	0.4404583772023518	0.116666667163372	3.751770895230825	126	False	2.740429389502032	-0.37964332	False
Cluster	blastomeres_124	smad2	993	1079	2.1679604053497314	5.591213114231148e-20	3	0.5	['Farrell2018', 'Wagner2018']	1028	524	0.4978436678647995	0.1809999942779541	2.740899360155777	18	False	3.8763342844957167	-0.38599253	False
Cluster	blastomeres_124	rab13	723	771	2.885169982910156	3.096138620744909e-30	3	0.5	['Farrell2018', 'Wagner2018']	820	594	0.4735270738601684	0.1449999958276748	3.2501855302808167	141	False	3.4993660144855068	-0.24812613	False
Cluster	blastomeres_124	CU929230.1	614	312	3.939494848251343	5.239191373083522e-65	3	0.5	['Farrell2018', 'Kukreja2024']	1114	299	0.6081604063510895	0.2330000028014183	2.603249568625208	56	False	3.478415562705807	-0.42955366	False
Cluster	blastomeres_124	waplb	765	656	3.081340074539185	1.2036138588935338e-34	3	0.5	['Farrell2018', 'Wagner2018']	994	493	0.5071158409118652	0.1799999997019767	2.807269843914347	12	False	3.356219279651158	-0.36317793	False
Cluster	blastomeres_124	phf14	627	611	3.094431638717652	1.2022728951860483e-39	3	0.5	['Farrell2018', 'Wagner2018']	831	546	0.4921460300683975	0.1560000032186508	3.141057451964525	34	False	3.4550690037780454	-0.2762205	False
Cluster	blastomeres_124	chia.4	57	285	6.726883888244629	7.783787716520365e-31	3	0.5	['Farrell2018', 'Wagner2018']	65	953	0.3719314038753509	0.0350000001490116	10.35920562032525	5	False	0.465703318097591	-0.23070537	False
Cluster	blastomeres_124	msi2b	754	1072	2.217596530914306	8.100413037646704e-20	3	0.5	['Farrell2018', 'Wagner2018']	562	584	0.4789676368236542	0.1199999973177909	3.966674772422355	141	False	3.996197635566277	0.42705694	False
Cluster	blastomeres_124	esco2	719	275	4.046576976776123	7.253788417026011e-73	3	0.5	['Farrell2018', 'Kukreja2024']	1308	196	0.6557256579399109	0.2840000092983246	2.304300478995709	285	False	3.8985622285585935	-0.024941338	False
Cluster	blastomeres_124	ved	190	182	4.939404010772705	1.6556666463588265e-65	3	0.5	['Kukreja2024', 'Wagner2018']	526	597	0.4725722521543503	0.1119999997317791	4.190904896269368	178	False	2.5578470733595107	1.387083	True
Cluster	blastomeres_124	rnf145b	459	299	4.2808051109313965	2.3431182660044885e-51	2	0.75	['Farrell2018', 'Kukreja2024', 'Wagner2018']	904	589	0.4763516783714294	0.1573333318034807	3.014852734633956	68	False	2.762546471649822	-0.37296987	False
Cluster	blastomeres_124	kpna7	120	483	4.984721660614014	1.619417532338128e-21	3	0.5	['Farrell2018', 'Wagner2018']	39	1004	0.3548633307218551	0.0290000000968575	11.862110985764003	6	False	1.224117875709419	-0.23256122	False
Cluster	blastomeres_124	znhit6	193	235	4.596454620361328	1.8109057710444555e-61	2	0.75	['Farrell2018', 'Kukreja2024', 'Wagner2018']	478	596	0.4731207688649495	0.1073333323001861	4.376499446644778	161	False	2.6751049014857435	-0.49119696	False
Cluster	blastomeres_124	wu:fe05a04	320	486	3.688544273376465	2.1312704928742283e-37	3	0.5	['Farrell2018', 'Wagner2018']	471	741	0.4285512715578079	0.0990000031888485	4.295512578600691	100	False	2.614291283099357	-0.36194786	False
Cluster	blastomeres_124	zmp:0000001114	564	1161	2.5728392601013184	2.3807686918649308e-08	2	0.75	['Farrell2018', 'Kukreja2024', 'Wagner2018']	201	1345	0.261467898885409	0.0353333335369825	7.223887084796428	159	False	2.147827446433594	-0.3765342	False
Cluster	blastomeres_124	gra	103	208	5.850466728210449	8.497181904063908e-46	3	0.5	['Farrell2018', 'Wagner2018']	272	767	0.4239815473556518	0.0739999990910291	5.666420700083506	30	False	1.0747968738908256	0.48145688	False
Cluster	blastomeres_124	dus1l	432	408	3.953207015991211	1.9764336232402367e-41	3	0.5	['Farrell2018', 'Wagner2018']	753	633	0.4644871354103088	0.1380000002682209	3.3488283058423245	108	False	2.584846710623998	-0.49744976	False
Cluster	blastomeres_124	mtrex	801	453	3.486997365951538	1.471710572227727e-52	3	0.5	['Farrell2018', 'Kukreja2024']	1255	246	0.6300510317087173	0.2659999951720238	2.3634870528823098	122	False	3.4686656165604504	-0.5244572	False
Cluster	blastomeres_124	tsn	581	293	4.11224889755249	5.7190529755736244e-61	2	0.75	['Farrell2018', 'Kukreja2024', 'Wagner2018']	1092	497	0.5055040518442789	0.1853333339095115	2.7182686061434977	183	False	2.975767707730184	-0.43751994	False
Cluster	blastomeres_124	fam3c	274	362	3.987370729446411	6.481485797167849e-49	2	0.75	['Farrell2018', 'Kukreja2024', 'Wagner2018']	518	766	0.4242267906665802	0.0999999990065892	4.21016628563371	166	False	2.870863227893261	-0.2548883	False
Cluster	blastomeres_124	lman1	322	569	3.362374782562256	5.584745067054784e-35	3	0.5	['Farrell2018', 'Wagner2018']	391	687	0.4472365900874138	0.0920000001788139	4.819748271242749	117	False	3.147047936464456	-0.060799003	False
Cluster	blastomeres_124	rpp21	242	350	3.9953203201293945	1.0522654115699917e-50	2	0.75	['Farrell2018', 'Kukreja2024', 'Wagner2018']	464	800	0.4155795872211456	0.0953333340585231	4.32435554413668	98	False	2.877032900334044	-0.42099112	False
Cluster	blastomeres_124	rbpja	548	459	3.6225547790527344	2.5454524329945224e-43	3	0.5	['Farrell2018', 'Wagner2018']	878	608	0.4689822196960449	0.1539999991655349	3.0321433692016937	28	False	3.0855283841552343	-0.38314292	False
Cluster	blastomeres_124	kdm2ab	477	551	3.3612875938415527	5.800958668971419e-38	3	0.5	['Farrell2018', 'Kukreja2024']	681	368	0.5671700537204742	0.1599999964237213	3.5290066232371764	106	False	3.15205608990654	-0.2806801	False
Cluster	blastomeres_124	golt1bb	943	683	2.8858015537261963	5.0189312836822495e-43	2	0.75	['Farrell2018', 'Kukreja2024', 'Wagner2018']	1322	410	0.5436109205087026	0.2546666661898295	2.1301600581138542	102	False	4.027962054240903	-0.5180135	False
Cluster	blastomeres_124	ndc1	779	390	3.667227029800415	1.824413406244878e-59	3	0.5	['Farrell2018', 'Kukreja2024']	1282	142	0.6994212865829468	0.2960000038146972	2.3583207999551075	227	False	3.667140624756276	-0.54326767	False
Cluster	blastomeres_124	cyp11a1	35	234	6.56616735458374	8.999102209748611e-38	2	0.75	['Farrell2018', 'Kukreja2024', 'Wagner2018']	23	1114	0.3256932993729909	0.0233333334326744	13.425751974216258	13	False	0.4326990235549359	0.12697572	False
Cluster	blastomeres_124	arhgef10la	368	428	3.963918447494507	1.298186172982789e-37	2	0.75	['Farrell2018', 'Kukreja2024', 'Wagner2018']	624	855	0.4008873800436656	0.1060000012318293	3.755956779597831	142	False	2.650735433451413	-0.12144298	False
Cluster	blastomeres_124	zgc:66443	265	478	3.90272068977356	9.39214430462589e-34	3	0.5	['Farrell2018', 'Wagner2018']	387	832	0.4076433181762695	0.0850000008940696	4.751666441022659	63	False	2.318535397752312	-0.3849908	False
Cluster	blastomeres_124	stt3b	511	501	3.3541276454925537	6.352893103729016e-49	3	0.5	['Farrell2018', 'Kukreja2024']	781	458	0.5190141201019287	0.157999999821186	3.270529060922924	64	False	3.6789049027144367	-0.50215125	False
Cluster	blastomeres_124	larp7	430	175	4.608710765838623	4.493534809569943e-84	2	0.75	['Farrell2018', 'Kukreja2024', 'Wagner2018']	984	382	0.5595357318719228	0.1959999998410543	2.845359047330865	49	False	3.503420612072438	-0.32163903	False
Cluster	blastomeres_124	ggps1	195	538	3.6623740196228014	1.4301384432224089e-30	2	0.75	['Farrell2018', 'Kukreja2024', 'Wagner2018']	180	901	0.3882692853609721	0.0540000001589457	7.077623349745712	31	False	2.5626366037852977	-0.37225822	False
Cluster	blastomeres_124	trmt61a	781	718	3.015228748321533	3.885648788208044e-30	3	0.5	['Farrell2018', 'Wagner2018']	958	587	0.4765873849391937	0.159000001847744	2.984921121398898	181	False	3.138225690608424	-0.51824534	False
Cluster	blastomeres_124	ccnl1b	644	329	3.7863380908966064	1.7014828870932586e-69	3	0.5	['Farrell2018', 'Kukreja2024']	1142	198	0.6535939276218414	0.2540000081062317	2.5670349286778884	84	False	3.906964399963564	-0.49658713	False
Cluster	blastomeres_124	eaf1	631	858	2.850184917449951	4.472804872168229e-23	3	0.5	['Farrell2018', 'Wagner2018']	588	733	0.4316198825836181	0.1129999980330467	3.794911316210802	63	False	3.093362621525939	-0.39175886	False
Cluster	blastomeres_124	itga5	505	498	3.638796091079712	1.793918832520738e-37	2	0.75	['Farrell2018', 'Kukreja2024', 'Wagner2018']	777	504	0.5025192697842916	0.1480000019073486	3.379323915025119	198	False	2.8464507655210345	0.1632277	False
Cluster	blastomeres_124	cd9b	710	684	3.0716137886047363	7.155578980773399e-33	2	0.75	['Farrell2018', 'Kukreja2024', 'Wagner2018']	883	549	0.491535613934199	0.1526666656136512	3.205220936937176	277	False	4.380952960996148	1.0679858	False
Cluster	blastomeres_124	aco2	876	910	2.470541954040528	6.764573454596145e-30	3	0.5	['Farrell2018', 'Kukreja2024']	940	408	0.5449198782444	0.1850000023841858	2.935053071218754	68	False	4.022341918181654	-0.4805098	False
Cluster	blastomeres_124	lnpep	833	937	2.9388253688812256	1.950664024320139e-15	3	0.5	['Kukreja2024', 'Wagner2018']	831	848	0.4020497351884842	0.1269999966025352	3.14882613973836	41	False	2.55116661044005	-0.44123277	False
Cluster	blastomeres_124	ell	486	821	3.029829978942871	2.5496212539643184e-21	3	0.5	['Farrell2018', 'Wagner2018']	425	805	0.4143776595592499	0.0930000022053718	4.418911168233059	32	False	2.901465815626644	-0.42777675	False
Cluster	blastomeres_124	blvrb	397	575	3.3301801681518555	1.5859729862690868e-35	2	0.75	['Farrell2018', 'Kukreja2024', 'Wagner2018']	524	783	0.4191630979379018	0.0979999999205271	4.244071699749397	219	False	3.445954326422873	0.9648958	False
Cluster	blastomeres_124	ehmt1b	737	447	3.4274046421051025	3.4144598133991355e-58	2	0.75	['Farrell2018', 'Kukreja2024', 'Wagner2018']	1164	409	0.5446020464102427	0.2186666652560234	2.483772609623489	30	False	3.991653851761032	-0.31742144	False
Cluster	blastomeres_124	mpzl2b	151	284	4.285058975219727	1.647671562273633e-55	2	0.75	['Farrell2018', 'Kukreja2024', 'Wagner2018']	330	729	0.4329183995723724	0.0760000025232632	5.635303705883343	246	False	2.671450156965773	-0.4643927	False
Cluster	blastomeres_124	prdx6	761	1303	1.5538347959518433	7.147696482005569e-10	3	0.5	['Farrell2018', 'Kukreja2024']	340	723	0.4343281388282776	0.0800000019371509	5.374421338484101	183	False	3.6247619491848	-0.41914117	False
Cluster	blastomeres_124	gna13b	896	830	2.8313028812408447	2.9902431308053505e-26	2	0.75	['Farrell2018', 'Kukreja2024', 'Wagner2018']	1054	739	0.4303889671961466	0.155999998251597	2.747700458600218	101	False	3.2771197874997777	-0.44296542	False
Cluster	blastomeres_124	igbp1	566	578	3.4133760929107666	9.636114982995204e-33	3	0.5	['Farrell2018', 'Wagner2018']	787	668	0.4542363137006759	0.1389999985694885	3.251687988230378	47	False	2.905847258481609	-0.35320607	False
Cluster	blastomeres_124	arl8	786	531	3.3972926139831543	2.248611375632222e-40	3	0.5	['Farrell2018', 'Wagner2018']	1153	416	0.5367817729711533	0.2110000029206276	2.5367064413319738	86	False	3.3704908913981284	-0.21168187	False
Cluster	blastomeres_124	gpd1l	676	320	3.951836347579956	1.536446324259271e-61	3	0.5	['Farrell2018', 'Kukreja2024']	1201	293	0.6098811775445938	0.2480000033974647	2.453338028953672	91	False	3.226636068928787	-0.42625818	False
Cluster	blastomeres_124	ptdss1a	598	461	3.721354961395264	2.378441501918545e-39	2	0.75	['Farrell2018', 'Kukreja2024', 'Wagner2018']	946	632	0.4645249446233113	0.1553333352009455	2.9777714652152816	134	False	2.754664815882744	-0.38071662	False
Cluster	blastomeres_124	si:dkeyp-34c12.1	102	408	4.99059534072876	7.503425935697821e-27	3	0.5	['Farrell2018', 'Wagner2018']	71	1015	0.3519771844148636	0.0319999996572732	10.696278426689814	57	False	1.5330108029099505	-0.15973273	False
Cluster	blastomeres_124	arfgap2	931	713	2.853789806365967	8.879654933796075e-39	3	0.5	['Farrell2018', 'Kukreja2024']	1272	197	0.6544329226016998	0.2879999876022339	2.267934085532928	62	False	3.9373808317132286	-0.42897224	False
Cluster	blastomeres_124	ccdc22	297	447	3.861226797103882	1.5248957395794542e-38	2	0.75	['Farrell2018', 'Kukreja2024', 'Wagner2018']	476	918	0.382906307776769	0.0893333330750465	4.249885338093634	87	False	2.707077144956961	-0.36762828	False
Cluster	blastomeres_124	zp3b	83	232	5.774415969848633	6.2374343295596585e-43	2	0.75	['Farrell2018', 'Kukreja2024', 'Wagner2018']	185	1031	0.3464158773422241	0.0486666671931743	6.994950476362326	42	False	0.9663091050634656	-0.10072179	False
Cluster	blastomeres_124	slc35f6	398	556	3.4941506385803223	2.2459453853445705e-33	3	0.5	['Farrell2018', 'Wagner2018']	545	745	0.4278131574392319	0.107999999076128	3.934065697924817	60	False	2.989516565574469	-0.22292592	False
Cluster	blastomeres_124	dlg3	577	699	3.0775387287139893	2.731800150156205e-30	3	0.5	['Farrell2018', 'Wagner2018']	680	688	0.4469463229179382	0.1260000020265579	3.527136344645607	101	False	3.261366477633832	-0.32625496	False
Cluster	blastomeres_124	fam169ab	166	204	5.020301818847656	4.54939170407132e-57	3	0.5	['Farrell2018', 'Wagner2018']	445	474	0.5134520828723907	0.1129999998956918	4.51273757318514	139	False	1.9860333060109023	-0.037017774	False
Cluster	blastomeres_124	rab35b	457	552	3.366519927978516	9.564646282228191e-38	3	0.5	['Farrell2018', 'Wagner2018']	648	598	0.4723327979445457	0.130000002682209	3.6132273912451502	92	False	3.127036063262154	-0.44330627	False
Cluster	blastomeres_124	ppp1r8b	653	279	4.141000747680664	1.952300726206376e-64	3	0.5	['Farrell2018', 'Kukreja2024']	1208	191	0.6599462330341339	0.2719999998807907	2.42104847370969	69	False	3.131478027038904	-0.48683265	False
Cluster	blastomeres_124	znf1041	325	663	3.4754638671875	1.973816557357577e-24	3	0.5	['Farrell2018', 'Kukreja2024']	308	659	0.4563814103603363	0.0829999987035989	5.445016874038831	104	False	2.13796119785104	-0.28592128	False
Cluster	blastomeres_124	ttc13	167	426	4.1377949714660645	2.478987993474701e-34	3	0.5	['Farrell2018', 'Wagner2018']	226	828	0.4080579876899719	0.0639999993145465	6.293199876979497	59	False	2.282962267906178	-0.51091206	False
Cluster	blastomeres_124	sdf2	250	298	4.26966667175293	6.768121097480121e-52	2	0.75	['Farrell2018', 'Kukreja2024', 'Wagner2018']	534	762	0.424756517012914	0.1039999971787134	4.054824080502233	113	False	2.6275778221529755	-0.49985495	False
Cluster	blastomeres_124	slc27a1a	283	592	3.718153238296509	1.063696081939848e-24	2	0.75	['Farrell2018', 'Kukreja2024', 'Wagner2018']	305	1009	0.3534420132637024	0.0660000008841355	5.290179232633833	42	False	2.1805115467173324	-0.50352865	False
Cluster	blastomeres_124	nedd4l	293	593	3.471259593963623	7.128072318516163e-30	3	0.5	['Farrell2018', 'Wagner2018']	324	873	0.3971105366945267	0.0749999992549419	5.238296586807391	75	False	2.651904186472644	-0.18973383	False
Cluster	blastomeres_124	spryd4	810	744	2.9490201473236084	1.3347217706302949e-30	2	0.75	['Farrell2018', 'Kukreja2024', 'Wagner2018']	983	713	0.436395804087321	0.1493333379427592	2.9095063681341493	154	False	3.292288926794124	-0.49036345	False
Cluster	blastomeres_124	entpd4	734	770	3.1316189765930176	5.832922966539622e-23	2	0.75	['Farrell2018', 'Kukreja2024', 'Wagner2018']	838	905	0.3866644402345021	0.1206666678190231	3.186283040241931	114	False	2.716828107397577	-0.4380786	False
Cluster	blastomeres_124	ninl	530	416	3.925427675247192	1.4232484709693662e-40	3	0.5	['Farrell2018', 'Wagner2018']	893	616	0.4669917821884155	0.1519999988377094	3.0587698414614044	102	False	2.6294878915502538	-0.33222467	False
Cluster	blastomeres_124	blzf1	816	782	2.8203365802764893	2.741233370193465e-31	3	0.5	['Farrell2018', 'Kukreja2024']	955	224	0.6435860395431519	0.2170000001788139	2.9568166927267514	128	False	3.455165856885379	-0.476207	False
Cluster	blastomeres_124	znf622	501	571	3.2608938217163086	9.38257521634644e-38	3	0.5	['Farrell2018', 'Wagner2018']	698	634	0.4643461257219314	0.1340000033378601	3.447008253454075	71	False	3.126987059367852	-0.48960185	False
Cluster	blastomeres_124	nedd8l	935	728	2.822638750076294	1.3678023013206243e-38	3	0.5	['Farrell2018', 'Kukreja2024']	1264	237	0.635769784450531	0.278999999165535	2.274177808386617	36	False	3.929229137339026	-0.50727683	False
Cluster	blastomeres_124	stx4	645	243	4.293582439422607	1.5465361283942727e-68	3	0.5	['Farrell2018', 'Kukreja2024']	1230	324	0.5965259373188019	0.2490000054240226	2.390103697419301	83	False	3.199438468543407	-0.5004009	False
Cluster	blastomeres_124	ptp4a3	795	804	2.9264864921569824	5.165287466388615e-26	3	0.5	['Farrell2018', 'Wagner2018']	896	697	0.4430400729179382	0.1450000032782554	3.0413702941612977	82	False	3.242926087905006	-0.28399718	False
Cluster	blastomeres_124	med25	651	712	3.022013187408448	2.5911498652485666e-30	3	0.5	['Farrell2018', 'Kukreja2024']	772	485	0.5098880231380463	0.1520000025629997	3.339137350195021	132	False	3.199504618953184	-0.4228043	False
Cluster	blastomeres_124	AL935186.9	775	1237	1.855731964111328	5.358856983569157e-12	2	0.75	['Farrell2018', 'Kukreja2024', 'Wagner2018']	430	1054	0.3424062728881836	0.0760000006606181	4.459821687557721	73	False	2.951320898306028	-0.062608376	False
Cluster	blastomeres_124	cast	1011	1091	2.179959774017334	1.1600431960518668e-18	3	0.5	['Farrell2018', 'Kukreja2024']	1061	379	0.563805565237999	0.1999999955296516	2.809977999002883	225	False	4.256310478029855	0.7611566	False
Cluster	blastomeres_124	tp53rk	665	616	3.197641611099243	2.446805150373252e-35	3	0.5	['Farrell2018', 'Kukreja2024']	886	470	0.5154099017381668	0.1649999991059303	3.1109030392742825	145	False	3.1066735542646344	-0.59461296	False
Cluster	blastomeres_124	zgc:153499	133	325	5.6172943115234375	5.034855329477586e-31	3	0.5	['Farrell2018', 'Wagner2018']	245	948	0.372669517993927	0.0620000008493661	5.9312621104145	17	False	0.8222986339735023	-0.11109303	False
Cluster	blastomeres_124	poldip3	817	525	3.2574055194854736	8.953432395594298e-48	3	0.5	['Farrell2018', 'Kukreja2024']	1214	239	0.6353417634963989	0.255000002682209	2.485709987614083	184	False	3.866336189199681	-0.50986964	False
Cluster	blastomeres_124	gclc	335	344	3.9658124446868896	2.038045730495945e-53	2	0.75	['Farrell2018', 'Kukreja2024', 'Wagner2018']	646	560	0.4878943065802256	0.1326666697859764	3.6575633055198464	131	False	3.018411209064213	-0.47616163	False
Cluster	blastomeres_124	paqr3a	430	505	3.535998821258545	8.115687267581667e-40	2	0.75	['Farrell2018', 'Kukreja2024', 'Wagner2018']	654	529	0.496716300646464	0.1386666670441627	3.563601188314214	65	False	3.149181762634159	-0.3752528	False
Cluster	blastomeres_124	ppm1la	743	868	2.788648843765259	3.1390613164987087e-24	2	0.75	['Farrell2018', 'Kukreja2024', 'Wagner2018']	752	812	0.4125368495782216	0.1213333333532015	3.380410213986857	143	False	3.2955716471387064	-0.11811257	False
Cluster	blastomeres_124	FO834857.1	188	380	4.334234237670898	4.41193772023802e-37	3	0.5	['Farrell2018', 'Wagner2018']	325	846	0.4024930298328399	0.0770000033080577	5.172987342567935	64	False	1.4114585001579874	-0.09709369	False
Cluster	blastomeres_124	si:dkey-229d11.3	157	344	5.190831661224365	2.175308650744111e-31	3	0.5	['Farrell2018', 'Wagner2018']	279	899	0.3887921422719955	0.0689999982714653	5.5684593128181525	35	False	0.9543148894948916	-0.2715616	False
Cluster	blastomeres_124	slc9a3r1a	376	629	3.3846206665039062	7.170102518826542e-28	3	0.5	['Farrell2018', 'Wagner2018']	433	833	0.4075023233890533	0.0889999978244304	4.538914814041979	112	False	2.768069731456144	0.14685257	False
Cluster	blastomeres_124	fnbp1l	344	291	4.124293804168701	5.805361225215258e-61	2	0.75	['Farrell2018', 'Kukreja2024', 'Wagner2018']	715	561	0.4874776800473531	0.1400000005960464	3.464380694910789	127	False	3.297143972627113	-0.22534837	False
Cluster	blastomeres_124	si:dkey-217d24.6	576	579	3.402920961380005	3.84610485920053e-33	3	0.5	['Farrell2018', 'Wagner2018']	799	604	0.4711053669452667	0.1429999992251396	3.2785095103170407	117	False	2.822864122571829	-0.38473025	False
Cluster	blastomeres_124	usp1	841	473	3.3684561252593994	5.798998994934978e-55	3	0.5	['Farrell2018', 'Kukreja2024']	1307	283	0.6162677109241486	0.2739999964833259	2.244609886609854	171	False	3.89876091772482	-0.37066197	False
Cluster	blastomeres_124	paf1	647	348	3.861846685409546	2.2024355526282864e-60	3	0.5	['Farrell2018', 'Kukreja2024']	1128	265	0.622799813747406	0.2369999960064888	2.6210076647665104	126	False	3.422056441734879	-0.45647278	False
Cluster	blastomeres_124	tbc1d5	620	842	3.043802499771118	3.5399819726184948e-19	2	0.75	['Farrell2018', 'Kukreja2024', 'Wagner2018']	593	908	0.3862560093402862	0.1006666657825311	3.809075534833037	90	False	2.5785270970827687	-0.42168003	False
Cluster	blastomeres_124	espl1	712	549	3.51695203781128	1.130153419285413e-33	3	0.5	['Farrell2018', 'Wagner2018']	1021	618	0.4667180776596069	0.1640000008046627	2.834655002294944	147	False	2.7419564927807065	-0.36487266	False
Cluster	blastomeres_124	ap1s3b	113	239	4.575117111206055	6.490788012430968e-59	2	0.75	['Farrell2018', 'Kukreja2024', 'Wagner2018']	267	717	0.4359583059946696	0.0686666667461395	6.272128787026874	190	False	2.858106447170493	0.39292198	False
Cluster	blastomeres_124	trip6	350	746	3.654910087585449	4.893150023854159e-16	2	0.75	['Farrell2018', 'Kukreja2024', 'Wagner2018']	273	1294	0.274122749765714	0.0480000016589959	5.614749805119731	22	False	1.7723350315711033	-0.32441834	False
Cluster	blastomeres_124	srp68	748	442	3.527772188186645	6.5142731898338835e-53	3	0.5	['Farrell2018', 'Kukreja2024']	1186	288	0.6117645800113678	0.2480000033974647	2.460901894178877	67	False	3.604404005696906	-0.47132173	False
Cluster	blastomeres_124	ints13	306	467	3.727554321289064	1.6630896595401143e-38	3	0.5	['Farrell2018', 'Kukreja2024']	473	625	0.4651222676038742	0.1080000028014183	4.276350969027765	96	False	2.747693547351066	-0.40036073	False
Cluster	blastomeres_124	mkrn1	424	795	2.941176176071167	5.814990820187639e-26	3	0.5	['Farrell2018', 'Wagner2018']	353	710	0.4381220042705536	0.0870000012218952	4.990022706514417	73	False	3.1627108126848804	-0.14149879	False
Cluster	blastomeres_124	si:dkey-16p21.8	998	932	2.512554407119751	2.2851618723441086e-26	3	0.5	['Farrell2018', 'Kukreja2024']	1190	329	0.5941973179578781	0.2300000041723251	2.5766117195126244	274	False	4.680547049966608	0.48244494	False
Cluster	blastomeres_124	XLOC_015422	124	201	5.567394256591797	3.734114690087506e-50	2	0.75	['Farrell2018', 'Kukreja2024', 'Wagner2018']	338	957	0.3711073895295461	0.0733333316942056	5.00592911750991	25	False	0.680847403471676	0.015826395	False
Cluster	blastomeres_124	ppfibp1a	399	697	3.3363165855407715	2.9262022794464782e-24	3	0.5	['Farrell2018', 'Wagner2018']	408	849	0.4018378406763077	0.0839999988675117	4.739268776982046	145	False	2.691745156788996	0.25592086	False
Cluster	blastomeres_124	si:ch211-173p18.3	745	539	3.2860662937164307	3.4115884763239972e-43	3	0.5	['Farrell2018', 'Wagner2018']	1083	375	0.5653529763221741	0.2140000015497207	2.634199870883255	17	False	3.6323915749881577	-0.38746133	False
Cluster	blastomeres_124	mettl5	784	586	3.1797657012939453	1.0124009648628147e-39	3	0.5	['Farrell2018', 'Wagner2018']	1095	522	0.4980593174695968	0.1880000010132789	2.640525475100571	83	False	3.359143088565197	-0.5057574	False
Cluster	blastomeres_124	cfdp1	922	970	2.412928819656372	7.8794097237486425e-25	3	0.5	['Farrell2018', 'Kukreja2024']	986	412	0.5410930812358856	0.1909999996423721	2.8234014700292325	25	False	3.710309801666947	-0.36880267	False
Cluster	blastomeres_124	hmg20a	933	882	2.577054262161255	1.0372846470074357e-29	3	0.5	['Farrell2018', 'Kukreja2024']	1106	335	0.5903448313474655	0.2250000014901161	2.616570032957842	64	False	3.928661084931957	-0.3552779	False
Cluster	blastomeres_124	mapk6	751	1032	2.3451061248779297	7.82127947481121e-20	3	0.5	['Farrell2018', 'Kukreja2024']	599	621	0.4659526944160461	0.1240000016987323	3.7356215045618	40	False	3.39423337775944	-0.28529295	False
Cluster	blastomeres_124	tspan15	261	528	3.690930843353272	2.828446969116584e-31	3	0.5	['Farrell2018', 'Wagner2018']	331	904	0.3866689950227737	0.069999998435378	5.460126810786027	181	False	2.52068812515743	-0.22809409	False
Cluster	blastomeres_124	tomm40	1025	956	2.323096752166748	1.531017360081367e-29	3	0.5	['Farrell2018', 'Kukreja2024']	1231	292	0.6100866496562958	0.2520000040531158	2.415362212911276	120	False	4.214882529461694	-0.58073884	False
Cluster	blastomeres_124	tmem161a	559	710	3.15663480758667	4.669796263881144e-27	2	0.75	['Farrell2018', 'Kukreja2024', 'Wagner2018']	645	861	0.3990660309791565	0.1100000018874804	3.604198416002725	71	False	2.9504676061174955	-0.043953452	False
Cluster	blastomeres_124	usp25	609	805	2.958928108215332	1.776705078327226e-24	2	0.75	['Farrell2018', 'Kukreja2024', 'Wagner2018']	616	958	0.3700854182243347	0.0986666704217592	3.723264925516355	85	False	2.873697241340252	-0.42656744	False
Cluster	blastomeres_124	faf1	617	514	3.39835524559021	3.599545456772699e-44	3	0.5	['Farrell2018', 'Kukreja2024']	917	444	0.5245445519685745	0.1760000064969062	2.9691781507237422	46	False	3.5309412159833595	-0.4105756	False
Cluster	blastomeres_124	hif1ab	1058	1060	2.1125171184539795	3.838871264072607e-24	3	0.5	['Farrell2018', 'Kukreja2024']	1239	215	0.6469933688640594	0.272999994456768	2.364939350268127	60	False	4.467027426139811	-0.43727458	False
Cluster	blastomeres_124	zgc:64022	77	309	5.70060396194458	2.4380554967981118e-32	3	0.5	['Farrell2018', 'Wagner2018']	93	1007	0.354639396071434	0.0370000004768371	9.35893135812494	26	False	1.1474246269099002	0.43887466	False
Cluster	blastomeres_124	eapp	411	418	3.8617055416107178	1.3611574062337649e-43	3	0.5	['Farrell2018', 'Wagner2018']	705	650	0.4589553326368332	0.1330000013113021	3.4325024487745166	70	False	2.7172241978671186	-0.47729003	False
Cluster	blastomeres_124	aspm	815	463	3.49576997756958	4.603306502898476e-49	3	0.5	['Farrell2018', 'Kukreja2024']	1273	217	0.6451099514961243	0.2759999930858612	2.332526958929745	162	False	4.365140815107737	0.64378524	False
Cluster	blastomeres_124	zgc:66479	169	339	4.193788528442383	4.1861130285713655e-46	2	0.75	['Farrell2018', 'Kukreja2024', 'Wagner2018']	318	823	0.4110732674598694	0.0746666664878527	5.445902225995672	134	False	2.5490353740787817	0.020469453	False
Cluster	blastomeres_124	cuedc2	463	668	3.2231452465057373	5.153707339693938e-29	3	0.5	['Farrell2018', 'Wagner2018']	541	819	0.4119476526975631	0.1030000001192092	3.970650502156007	75	False	2.9579508242956143	-0.36527124	False
Cluster	blastomeres_124	suv39h1b	767	410	3.613024234771729	4.730539578918069e-56	3	0.5	['Farrell2018', 'Kukreja2024']	1243	334	0.5918259024620056	0.2379999905824661	2.480443204274742	266	False	3.581075076516332	-0.38188547	False
Cluster	blastomeres_124	si:ch211-151g22.1	510	437	3.7002298831939697	1.3510041206950034e-44	2	0.75	['Farrell2018', 'Kukreja2024', 'Wagner2018']	844	696	0.44339785973231	0.1413333316644033	3.122233243159945	39	False	3.0627247683377927	-0.38474992	False
Cluster	blastomeres_124	lemd3	638	548	3.3459701538085938	7.024419314071845e-39	3	0.5	['Farrell2018', 'Kukreja2024']	912	479	0.5120026022195816	0.1680000051856041	3.0355182631868973	124	False	3.256317699908707	-0.35642081	False
Cluster	blastomeres_124	slka	822	777	2.8847525119781494	1.8418105847217802e-29	3	0.5	['Farrell2018', 'Wagner2018']	968	601	0.4714785665273666	0.1629999950528144	2.880966955975882	57	False	3.379057924566492	-0.35012212	False
Cluster	blastomeres_124	astn1	90	347	4.811959743499756	3.5018957183228846e-35	2	0.75	['Farrell2018', 'Kukreja2024', 'Wagner2018']	94	1155	0.3145359257857005	0.0313333328813314	9.75884320196029	63	False	1.8774798181614087	0.96247184	True
Cluster	blastomeres_124	nfyal	194	460	3.933321237564087	2.405382005825055e-34	3	0.5	['Farrell2018', 'Kukreja2024']	256	747	0.4273337423801422	0.0730000007897615	5.788293754172573	25	False	2.5159661116058154	-0.31245387	False
Cluster	blastomeres_124	si:ch73-347e22.4	772	520	3.3234784603118896	8.546040814621004e-46	3	0.5	['Farrell2018', 'Kukreja2024']	1140	263	0.6228255033493042	0.2410000041127205	2.577791292345327	98	False	3.495917640701008	-0.32220048	False
Cluster	blastomeres_124	xpo6	317	430	4.000999450683594	1.7444549269425076e-36	2	0.75	['Farrell2018', 'Kukreja2024', 'Wagner2018']	522	863	0.3988341589768727	0.0973333368698756	4.066109945053252	64	False	2.561361742854801	-0.4683607	False
Cluster	blastomeres_124	slc20a2	901	1014	2.3603675365448	1.0996272843096476e-21	3	0.5	['Farrell2018', 'Kukreja2024']	881	482	0.5113776475191116	0.1660000011324882	3.068129605056832	82	False	3.590485528361329	-0.15143998	False
Cluster	blastomeres_124	angel2	439	324	4.124560356140137	1.0392399375927796e-50	2	0.75	['Farrell2018', 'Kukreja2024', 'Wagner2018']	849	683	0.4482945998509725	0.1400000005960464	3.1864865102955924	137	False	2.853807743454727	-0.11302486	False
Cluster	blastomeres_124	zar1l	65	295	6.468955993652344	1.3403041680822757e-30	3	0.5	['Farrell2018', 'Wagner2018']	81	1043	0.3450437933206558	0.0349999996833503	9.612327676788786	4	False	0.5058530449821808	-0.08512606	False
Cluster	blastomeres_124	stim1a	418	722	3.2097978591918945	7.3782412674660335e-25	3	0.5	['Farrell2018', 'Wagner2018']	416	902	0.3868099749088287	0.0820000022649765	4.672409208746164	135	False	2.756539206248364	-0.30686054	False
Cluster	blastomeres_124	pi4k2b	439	693	3.3048784732818604	3.1802313618322137e-25	3	0.5	['Farrell2018', 'Wagner2018']	480	843	0.403761938214302	0.0939999967813491	4.260652125556352	103	False	2.849603253754222	-0.39272466	False
Cluster	blastomeres_124	snx10a	99	365	5.668663024902344	1.2342938315646388e-27	3	0.5	['Farrell2018', 'Wagner2018']	104	1044	0.344645693898201	0.0380000006407499	8.862709954344107	7	False	1.054337323256105	-0.45769653	False
Cluster	blastomeres_124	lrrc59	522	223	4.224587917327881	3.338567884592445e-83	3	0.5	['Kukreja2024', 'Wagner2018']	1075	920	0.3815944194793701	0.1380000002682209	2.75247783266977	162	False	3.8490524985507046	-0.19072762	False
Cluster	blastomeres_124	rhoca	896	908	2.585777521133423	4.960927657415415e-26	3	0.5	['Farrell2018', 'Wagner2018']	976	565	0.485959067940712	0.1629999950528144	2.969262698964667	200	False	3.618297162045624	-0.2558545	False
Cluster	blastomeres_124	LOC796453	530	745	3.211434841156006	3.0497479299531543e-23	3	0.5	['Farrell2018', 'Wagner2018']	564	866	0.3983711451292038	0.1030000001192092	3.840107160302186	45	False	2.77048970295991	-0.41429552	False
Cluster	blastomeres_124	gale	185	323	4.121384143829346	3.5623836718185414e-51	2	0.75	['Farrell2018', 'Kukreja2024', 'Wagner2018']	379	704	0.4409046173095703	0.0879999995231628	4.96522044581092	138	False	2.9499394992818964	-0.087731116	False
Cluster	blastomeres_124	ttf1	444	202	4.552703380584717	4.010757107291224e-73	2	0.75	['Farrell2018', 'Kukreja2024', 'Wagner2018']	979	557	0.489089826742808	0.1680000002185503	2.899939799461688	113	False	3.0917898091069835	-0.38377908	False
Cluster	blastomeres_124	trpc4apa	534	467	3.676119327545166	7.192492368399396e-40	2	0.75	['Farrell2018', 'Kukreja2024', 'Wagner2018']	848	722	0.4348289469877879	0.1373333310087522	3.150570754059363	81	False	2.9145981820086257	-0.42805517	False
Cluster	blastomeres_124	armc1	557	725	3.072249174118042	1.0356913077223282e-27	2	0.75	['Farrell2018', 'Kukreja2024', 'Wagner2018']	628	772	0.4223795731862386	0.1159999991456667	3.618628857074816	42	False	3.0518588447602184	-0.3727921	False
Cluster	blastomeres_124	si:dkeyp-118h3.6	402	576	3.6172616481781006	2.4992124438264765e-27	3	0.5	['Farrell2018', 'Wagner2018']	535	806	0.4137888252735138	0.1029999963939189	3.988354227460021	74	False	2.4235344747686165	-0.3548441	False
Cluster	blastomeres_124	nsmce1	207	529	3.881899833679199	7.828354397593497e-28	3	0.5	['Farrell2018', 'Wagner2018']	217	981	0.3632729649543762	0.0559999998658895	6.390753786165668	50	False	2.212856097083572	-0.4087122	False
Cluster	blastomeres_124	si:ch211-15b10.6	790	1063	2.286534070968628	1.2847590071219026e-18	3	0.5	['Farrell2018', 'Kukreja2024']	626	678	0.4494041502475738	0.1189999990165233	3.7533679494910297	149	False	3.5470747481016	-0.2456732	False
Cluster	blastomeres_124	tpi1b	997	1390	0.2904052138328552	0.7595788354361642	3	0.5	['Farrell2018', 'Kukreja2024']	730	574	0.4810201376676559	0.1400000005960464	3.4185825221987374	119	False	4.626542895496529	0.1234983	False
Cluster	blastomeres_124	kcnk6	297	607	4.010349273681641	2.23370418867268e-19	2	0.75	['Farrell2018', 'Kukreja2024', 'Wagner2018']	316	1179	0.309905469417572	0.0586666663487752	5.210706219117501	46	False	1.7444833440980767	-0.13620628	False
Cluster	blastomeres_124	ing2	769	588	3.190903902053833	3.661311650982506e-39	2	0.75	['Farrell2018', 'Kukreja2024', 'Wagner2018']	1067	647	0.460059106349945	0.1686666657527288	2.717440720040376	98	False	3.4830965139462906	-0.36899412	False
Cluster	blastomeres_124	nkrf	1040	973	2.3962295055389404	4.7737580728841605e-25	2	0.75	['Farrell2018', 'Kukreja2024', 'Wagner2018']	1260	556	0.4893612762292226	0.2133333335320154	2.2878442104572416	34	False	3.789522661936285	-0.43915766	False
Cluster	blastomeres_124	wu:fi42e03	361	438	4.335258483886719	1.2831312834294778e-29	2	0.75	['Farrell2018', 'Kukreja2024', 'Wagner2018']	603	994	0.3587067027886708	0.0933333337306976	3.8131452431815873	125	False	1.256689335907294	-0.06747248	False
Cluster	blastomeres_124	phf3	901	582	3.1397666931152344	1.6800332957828917e-42	3	0.5	['Farrell2018', 'Wagner2018']	1313	372	0.5658174008131027	0.2630000039935112	2.14703557666247	64	False	3.6139617059053273	-0.39298084	False
Cluster	blastomeres_124	rybpa	833	766	2.943753719329834	2.6740568470060035e-28	3	0.5	['Farrell2018', 'Wagner2018']	1002	610	0.4686587899923324	0.1620000004768371	2.881342261462585	157	False	3.3861347208415133	-0.16461545	False
Cluster	blastomeres_124	pomgnt1	420	536	3.666256904602051	7.801974672912894e-31	3	0.5	['Farrell2018', 'Wagner2018']	607	782	0.419179618358612	0.1110000051558017	3.751603562643641	87	False	2.459078511336852	-0.35851339	False
Cluster	blastomeres_124	lamtor4	877	793	2.6815719604492188	3.001926316765562e-37	2	0.75	['Farrell2018', 'Kukreja2024', 'Wagner2018']	1058	430	0.5294543107350668	0.1933333327372869	2.729610526734347	89	False	3.937567561362031	-0.55571175	False
Cluster	blastomeres_124	bod1l1	744	516	3.4415292739868164	3.8720041888852947e-41	3	0.5	['Farrell2018', 'Kukreja2024']	1105	399	0.5502448529005051	0.2080000005662441	2.63753517419625	107	False	3.1234170279421574	-0.35018602	False
Cluster	blastomeres_124	armh3	787	893	2.6804451942443848	7.323441015425242e-25	3	0.5	['Farrell2018', 'Kukreja2024']	792	577	0.4797445386648178	0.1469999998807907	3.248273912513799	50	False	3.2385227888096004	-0.39912233	False
Cluster	blastomeres_124	si:dkey-27b3.2	854	812	2.813577890396118	2.109224596426825e-28	3	0.5	['Farrell2018', 'Wagner2018']	989	685	0.4476678669452667	0.1560000032186508	2.857757055714297	82	False	3.395424989286308	-0.5071945	False
Cluster	blastomeres_124	ivd	893	1057	2.3364675045013428	5.4296209754170186e-18	3	0.5	['Farrell2018', 'Kukreja2024']	820	563	0.4867389351129532	0.1520000025629997	3.187836123807386	66	False	3.2098699438336	-0.5568901	False
Cluster	blastomeres_124	glud1b	666	598	3.1133062839508057	6.804323997569088e-41	3	0.5	['Farrell2018', 'Kukreja2024']	905	515	0.500556468963623	0.1620000004768371	3.0770335429225715	160	False	3.793557975432132	-0.29450387	False
Cluster	blastomeres_124	dock1	492	823	2.829005241394043	5.538501566309566e-27	3	0.5	['Farrell2018', 'Kukreja2024']	434	756	0.4256215393543243	0.096000000834465	4.398160161692923	42	False	3.0764792160631185	-0.43040568	False
Cluster	blastomeres_124	rps6kb1b	862	524	3.167855024337769	1.5793277122196355e-54	3	0.5	['Farrell2018', 'Kukreja2024']	1302	97	0.7410280108451843	0.3369999974966049	2.1953491607722206	74	False	4.236088027010013	-0.55418444	False
Cluster	blastomeres_124	tfcp2	598	810	2.965125799179077	9.392303724645742e-24	3	0.5	['Farrell2018', 'Kukreja2024']	597	666	0.4546777606010437	0.1189999990165233	3.797314702796784	92	False	2.8935053143384075	-0.4522512	False
Cluster	blastomeres_124	llgl2	496	734	3.0964951515197754	3.374289432339944e-26	3	0.5	['Farrell2018', 'Kukreja2024']	527	738	0.4306982308626175	0.1020000055432319	4.191244734267725	180	False	2.891157013397005	-0.48830324	False
Cluster	blastomeres_124	tmem176l.1	455	837	2.9420807361602783	1.5459143343692678e-22	3	0.5	['Farrell2018', 'Kukreja2024']	361	852	0.4012053906917572	0.078999999910593	5.02756738926571	111	False	3.0644903099312573	-0.237151	False
Cluster	blastomeres_124	sel1l	736	865	2.8283050060272217	2.7750870601562344e-23	2	0.75	['Farrell2018', 'Kukreja2024', 'Wagner2018']	745	892	0.390443076690038	0.1159999991456667	3.3456673465671183	82	False	2.9973242705888485	-0.392129	False
Cluster	blastomeres_124	cript	284	405	3.8816111087799072	1.4121637812116108e-45	2	0.75	['Farrell2018', 'Kukreja2024', 'Wagner2018']	494	706	0.4397378265857696	0.105333333214124	4.144869847146175	51	False	2.87662938529226	-0.42201945	False
Cluster	blastomeres_124	phf23b	492	546	3.6043105125427246	4.244264556075647e-31	3	0.5	['Farrell2018', 'Wagner2018']	711	724	0.4341079443693161	0.1260000020265579	3.4260467513876685	81	False	2.619710285735643	-0.36409414	False
Cluster	blastomeres_124	zgc:65873	1038	1223	1.728823184967041	1.0506888475864716e-14	3	0.5	['Farrell2018', 'Kukreja2024']	1003	404	0.5468118488788605	0.1939999982714653	2.8092915576144533	34	False	4.060359373930215	-0.5280771	False
Cluster	blastomeres_124	zgc:77112	93	427	5.725876331329346	1.8097811257887743e-22	3	0.5	['Farrell2018', 'Wagner2018']	24	1093	0.3309282064437866	0.0240000002086162	13.277128146958471	11	False	0.9914152819658324	-0.13062604	False
Cluster	blastomeres_124	gnai2b	292	667	3.4854676723480225	6.3940688616511965e-24	2	0.75	['Farrell2018', 'Kukreja2024', 'Wagner2018']	249	1040	0.3454491893450419	0.0559999992450078	6.0780560339285366	81	False	2.475003617940323	-0.19353457	False
Cluster	blastomeres_124	gsto2	630	1205	2.050831317901612	9.610853445635564e-12	3	0.5	['Farrell2018', 'Kukreja2024']	240	923	0.3804105967283249	0.0540000004693865	6.934738063150035	224	False	2.9924062559016376	0.35958177	False
Cluster	blastomeres_124	si:dkey-48p11.3	619	542	3.491642951965332	9.590804429848006e-36	3	0.5	['Farrell2018', 'Kukreja2024']	892	499	0.504160687327385	0.164000004529953	3.061579839142861	104	False	2.5763579069716007	-0.4840795	False
Cluster	blastomeres_124	spsb1	230	510	3.989102125167847	1.1605729891480279e-27	3	0.5	['Farrell2018', 'Wagner2018']	275	760	0.4255407303571701	0.075000001117587	5.612377948484855	36	False	2.3386029935826054	-0.31638673	False
Cluster	blastomeres_124	serinc2	732	942	2.630532741546631	5.038542125048465e-22	2	0.75	['Farrell2018', 'Kukreja2024', 'Wagner2018']	661	914	0.3844574590524037	0.1019999980926513	3.742305496993058	243	False	3.280868175580138	-0.3703998	False
Cluster	blastomeres_124	trmt11	549	662	3.382576704025269	7.591295986444064e-26	3	0.5	['Farrell2018', 'Wagner2018']	677	826	0.4087463617324829	0.1150000020861625	3.53229615830637	98	False	2.612316651641565	-0.4924206	False
Cluster	blastomeres_124	oxsr1a	830	632	2.972414255142212	9.554096811848417e-44	3	0.5	['Farrell2018', 'Kukreja2024']	1132	392	0.5548849403858185	0.215999998152256	2.5616817747426293	41	False	4.0485010496774665	-0.44066218	False
Cluster	blastomeres_124	ncaph	647	153	4.742508888244629	8.914610492804131e-95	3	0.5	['Farrell2018', 'Kukreja2024']	1323	147	0.6932658553123474	0.3139999955892563	2.2040186191546307	194	False	3.45621921146105	-0.40937677	False
Cluster	blastomeres_124	b4galt6	917	750	2.8532989025115967	1.5468035220649002e-34	3	0.5	['Farrell2018', 'Kukreja2024']	1192	245	0.6302136778831482	0.2500000074505806	2.514795454766781	171	False	3.856258934619705	-0.31162447	False
Cluster	blastomeres_124	si:ch211-147a11.3	233	672	3.709982633590698	1.7704821055014765e-19	3	0.5	['Farrell2018', 'Wagner2018']	118	1074	0.3367170840501785	0.0380000006407499	8.659412269273352	34	False	2.0093821384862136	-0.19717729	False
Cluster	blastomeres_124	stk38l	199	518	3.92653489112854	7.898781821870967e-28	3	0.5	['Farrell2018', 'Wagner2018']	208	972	0.3654541596770286	0.053999999538064	6.662802959178494	74	False	2.3233349860237325	0.02091011	False
Cluster	blastomeres_124	tlk2	785	692	3.119917869567871	1.0511504217628484e-29	3	0.5	['Farrell2018', 'Wagner2018']	991	558	0.4886876344680786	0.1730000004172325	2.814296743068175	16	False	3.0619469382964017	-0.33437914	False
Cluster	blastomeres_124	ncbp3	792	404	3.627527952194214	3.5253666552136625e-57	3	0.5	['Farrell2018', 'Kukreja2024']	1290	254	0.6249400973320007	0.2770000025629997	2.2515830631697624	107	False	3.65120452808476	-0.42287123	False
Cluster	blastomeres_124	rnf180	119	300	5.080636501312256	2.235330150896916e-37	2	0.75	['Farrell2018', 'Kukreja2024', 'Wagner2018']	221	1120	0.3249502728382746	0.0519999998311201	6.150005167488424	8	False	1.5489004276163112	-0.22702278	False
Cluster	blastomeres_124	mars	807	674	2.998042345046997	1.3709187598264985e-36	3	0.5	['Farrell2018', 'Kukreja2024']	1046	349	0.58160400390625	0.2060000002384185	2.8145120929237586	193	False	3.506429263110383	-0.5942905	False
Cluster	blastomeres_124	mmaa	418	689	3.2812185287475586	7.564779443602078e-26	3	0.5	['Farrell2018', 'Wagner2018']	449	929	0.3786574453115463	0.0849999971687793	4.4146216024455125	96	False	2.711232089765508	-0.47444132	False
Cluster	blastomeres_124	pif1	342	621	3.554628610610962	3.094978936382184e-25	3	0.5	['Farrell2018', 'Wagner2018']	381	945	0.3731505423784256	0.0769999995827674	4.7968018510231705	71	False	2.514137447492477	0.23401	False
Cluster	blastomeres_124	zgc:114119	1014	1104	2.10143518447876	3.0256059985969493e-19	3	0.5	['Farrell2018', 'Kukreja2024']	1054	436	0.5275238156318665	0.19200000166893	2.7384653422878724	91	False	3.717693020553088	-0.48843727	False
Cluster	blastomeres_124	ndrg3b	837	1007	2.463883876800537	2.325906180883049e-19	2	0.75	['Farrell2018', 'Kukreja2024', 'Wagner2018']	768	773	0.4221261243025462	0.1273333355784416	3.297086625196595	67	False	3.321004335908261	-0.2712264	False
Cluster	blastomeres_124	hsd17b12a	100	301	4.428687572479248	2.2469406085801907e-47	2	0.75	['Farrell2018', 'Kukreja2024', 'Wagner2018']	169	778	0.4204076776901881	0.0519999998311201	7.951088283640878	142	False	2.922138832772479	1.1228387	True
Cluster	blastomeres_124	gbp	1041	1068	2.1583096981048584	4.747405613947034e-22	3	0.5	['Farrell2018', 'Kukreja2024']	1167	367	0.5691219866275787	0.2269999980926513	2.500535049986714	61	False	4.1392194012692665	-0.33732387	False
Cluster	blastomeres_124	XLOC_039987	940	1155	2.618149280548096	3.8939679604949935e-08	3	0.5	['Kukreja2024', 'Wagner2018']	843	1085	0.3330393135547638	0.1030000038444995	3.2119163577553143	159	False	2.0070363269417584	0.2686807	False
Cluster	blastomeres_124	si:ch211-199g17.2	229	319	4.812789916992188	5.972320106799687e-38	3	0.5	['Farrell2018', 'Wagner2018']	464	876	0.3963226526975631	0.0910000018775463	4.318724397706067	94	False	1.745903417720807	-0.10172136	False
Cluster	blastomeres_124	snx27a	217	276	4.328988075256348	6.769901796654601e-57	2	0.75	['Farrell2018', 'Kukreja2024', 'Wagner2018']	489	700	0.441825658082962	0.1046666664381821	4.190779107638707	67	False	2.887597207971741	-0.2821974	False
Cluster	blastomeres_124	ptpn2b	411	431	3.6676650047302246	2.5222669294371437e-47	3	0.5	['Farrell2018', 'Wagner2018']	692	483	0.511030375957489	0.147000003606081	3.459664618119312	58	False	3.207487304406348	-0.44612214	False
Cluster	blastomeres_124	CR790368.1	46	260	7.263968467712402	2.9540907929126936e-33	3	0.5	['Farrell2018', 'Wagner2018']	49	986	0.3612244427204132	0.0310000008903443	11.319513520067122	8	False	0.3571132909841028	0.027587857	False
Cluster	blastomeres_124	thop1	711	562	3.180112361907959	1.989601607171164e-43	3	0.5	['Farrell2018', 'Kukreja2024']	1007	454	0.5205122828483582	0.1840000003576278	2.8189853072443807	65	False	3.612024024062389	-0.50560004	False
Cluster	blastomeres_124	buc	65	363	7.04743766784668	2.667443984703088e-24	3	0.5	['Farrell2018', 'Wagner2018']	13	1101	0.3296675980091095	0.0199999995529651	15.746076430864484	3	False	0.3247413974393554	-0.02278926	False
Cluster	blastomeres_124	si:dkey-222f8.3	817	971	2.497599124908448	2.132492116409637e-22	3	0.5	['Farrell2018', 'Kukreja2024']	768	609	0.4689319282770157	0.1359999999403953	3.430160061908534	242	False	3.464543712472653	-0.2774975	False
Cluster	blastomeres_124	zgc:66474	848	766	2.944016456604004	2.886175289372482e-28	3	0.5	['Farrell2018', 'Wagner2018']	1024	605	0.4705745726823807	0.1689999997615814	2.773968078492625	54	False	3.1372983697788857	-0.38171676	False
Cluster	blastomeres_124	abhd18	222	600	3.862070798873901	1.6605086587437677e-22	3	0.5	['Farrell2018', 'Wagner2018']	174	1067	0.3379362374544143	0.0470000011846423	7.061171439363581	16	False	1.961949536690684	-0.5382361	False
Cluster	blastomeres_124	znf1063	128	317	5.015997409820557	2.7535646871420297e-36	2	0.75	['Farrell2018', 'Kukreja2024', 'Wagner2018']	239	663	0.4553435643513997	0.0733333341777324	6.139151020190663	60	False	1.175383798010095	-0.15854168	False
Cluster	blastomeres_124	vps26b	519	486	3.606267213821411	4.4504390049035645e-40	3	0.5	['Farrell2018', 'Wagner2018']	809	642	0.4605394005775451	0.1429999992251396	3.205134743479702	49	False	2.914382649811037	-0.4638754	False
Cluster	blastomeres_124	zgc:77486	685	565	3.245647668838501	2.6280059222816028e-39	2	0.75	['Farrell2018', 'Kukreja2024', 'Wagner2018']	969	658	0.4564630885918935	0.1553333302338918	2.926203183335752	128	False	3.479080901212719	-0.38436338	False
Cluster	blastomeres_124	cdc42ep4b	595	963	3.062542676925659	8.080357938799665e-12	2	0.75	['Farrell2018', 'Kukreja2024', 'Wagner2018']	441	1288	0.2765765488147735	0.061999998986721	4.4059770361786885	69	False	1.9947187182981787	-0.29896042	False
Cluster	blastomeres_124	slmapb	155	568	4.122844696044922	1.0826846175577891e-20	3	0.5	['Farrell2018', 'Wagner2018']	53	1128	0.322493702173233	0.0270000007003545	11.553346217206933	35	False	1.806249952961172	0.026596399	False
Cluster	blastomeres_124	chtf18	757	435	3.6124019622802734	1.2089116251700084e-49	3	0.5	['Farrell2018', 'Kukreja2024']	1202	393	0.5534295588731766	0.2200000062584877	2.508730964580609	180	False	3.202362964898944	-0.39572135	False
Cluster	blastomeres_124	ttl	448	229	4.529205322265625	4.44055322554193e-66	2	0.75	['Farrell2018', 'Kukreja2024', 'Wagner2018']	957	371	0.5662333269913992	0.1940000057220459	2.9088887710082263	77	False	3.1784420797255533	-0.15512075	False
Cluster	blastomeres_124	fbxw2	389	641	3.3375051021575928	8.103237672493832e-28	3	0.5	['Farrell2018', 'Wagner2018']	444	847	0.4023603349924087	0.0930000022053718	4.291067292861805	16	False	2.7800957270260613	-0.39526826	False
Cluster	blastomeres_124	coq8a	862	936	2.6318514347076416	1.2631918375780421e-22	3	0.5	['Farrell2018', 'Wagner2018']	890	758	0.4255739003419876	0.1390000022947788	3.0469563810706903	78	False	3.2066729021908973	-0.51125044	False
Cluster	blastomeres_124	shmt1	999	979	2.3744871616363525	1.6598969293113394e-25	3	0.5	['Farrell2018', 'Kukreja2024']	1144	413	0.540228396654129	0.2040000036358833	2.640138473438505	229	False	3.9561232856006217	-0.3882423	False
Cluster	blastomeres_124	cept1a	650	900	2.846177577972412	2.478110180210456e-19	2	0.75	['Farrell2018', 'Kukreja2024', 'Wagner2018']	581	982	0.3631019095579783	0.093999999264876	3.832651709215288	77	False	2.8107817254475806	-0.3368709	False
Cluster	blastomeres_124	cep350	611	397	3.6924331188201904	7.332819622850616e-55	3	0.5	['Farrell2018', 'Kukreja2024']	1026	502	0.5032960027456284	0.1820000037550926	2.7557158054516955	36	False	3.611024284786809	-0.39253697	False
Cluster	blastomeres_124	mdc1	906	595	3.115609884262085	3.4973334153941646e-41	3	0.5	['Farrell2018', 'Kukreja2024']	1320	273	0.6209249198436737	0.2899999916553497	2.1371990985493223	101	False	3.741470281515875	-0.24781041	False
Cluster	blastomeres_124	rabggta	313	574	3.741581916809082	1.4010245196384683e-25	2	0.75	['Farrell2018', 'Kukreja2024', 'Wagner2018']	373	1055	0.341953972975413	0.070666667073965	4.785404246878961	37	False	2.249394232147673	-0.4313957	False
Cluster	blastomeres_124	waslb	607	1038	2.4168853759765625	7.26746065913544e-18	3	0.5	['Farrell2018', 'Wagner2018']	380	909	0.3862045481801033	0.0760000012814998	5.028630412154729	175	False	3.1445241613143016	-0.2627201	False
Cluster	blastomeres_124	zgc:113372	425	661	3.412298679351806	2.956224125021025e-25	3	0.5	['Farrell2018', 'Wagner2018']	490	884	0.394539549946785	0.0940000005066394	4.16357418776162	54	False	2.522175928768234	-0.26873696	False
Cluster	blastomeres_124	eloal	64	335	6.510203838348389	1.259898910296884e-26	3	0.5	['Farrell2018', 'Wagner2018']	40	1135	0.3210672065615654	0.0260000003036111	11.928414923702428	10	False	0.5193008065574444	-0.17273441	False
Cluster	blastomeres_124	cpvl	716	750	2.9654035568237305	2.9472304169931496e-29	3	0.5	['Farrell2018', 'Wagner2018']	825	693	0.4439938217401504	0.1380000002682209	3.201394394830716	93	False	3.2922245965953283	-0.3893351	False
Cluster	blastomeres_124	si:ch211-152c8.5	62	257	5.856014728546143	2.227203468729995e-38	2	0.75	['Farrell2018', 'Kukreja2024', 'Wagner2018']	112	1105	0.3291931748390198	0.0360000003129243	8.924139785038887	36	False	0.9479710342444794	0.042742673	False
Cluster	blastomeres_124	slc4a2b	570	1078	2.9504308700561523	2.084985982913024e-08	3	0.5	['Kukreja2024', 'Wagner2018']	293	1218	0.3000672087073326	0.053999999538064	5.473949295199033	67	False	1.8882206930373016	-0.35608017	False
Cluster	blastomeres_124	rabac1	1075	1181	1.941242218017578	1.866407635805456e-15	3	0.5	['Farrell2018', 'Kukreja2024']	1169	380	0.5610403418540955	0.2160000056028366	2.590047591440009	210	False	3.799677572983105	-0.4547491	False
Cluster	blastomeres_124	mapk3	979	767	2.7526297569274902	4.454244945478261e-37	3	0.5	['Farrell2018', 'Kukreja2024']	1316	233	0.6368228197097778	0.2860000059008598	2.2223791170586416	178	False	4.101674670613744	-0.45240358	False
Cluster	blastomeres_124	efcab11	176	554	3.9973299503326416	1.435846133410827e-23	2	0.75	['Farrell2018', 'Kukreja2024', 'Wagner2018']	120	1079	0.3351611196994781	0.0380000000198682	8.61951588533907	36	False	1.9319843254223263	-0.27984932	False
Cluster	blastomeres_124	CDCP1	282	742	3.6466877460479736	3.6842105129892623e-16	2	0.75	['Farrell2018', 'Kukreja2024', 'Wagner2018']	154	1225	0.2968550324440002	0.0346666667610406	8.351075653903056	129	False	1.7030345484019087	-0.68168026	False
Cluster	blastomeres_124	dstyk	758	650	3.0504472255706787	5.438165069609917e-37	2	0.75	['Farrell2018', 'Kukreja2024', 'Wagner2018']	989	568	0.484211802482605	0.1693333288033803	2.8486016558902345	70	False	3.6608600752386335	-0.41890973	False
Cluster	blastomeres_124	zdhhc18a	144	327	4.315431594848633	7.742395645359056e-45	2	0.75	['Farrell2018', 'Kukreja2024', 'Wagner2018']	265	829	0.4079691767692566	0.0686666667461395	5.870370951713705	69	False	2.517820763246453	-0.416406	False
Cluster	blastomeres_124	spint1a	469	565	3.32932996749878	1.718600146762357e-36	2	0.75	['Farrell2018', 'Kukreja2024', 'Wagner2018']	654	761	0.4253349105517069	0.1113333329558372	3.795266278792924	279	False	3.1313230715695166	-0.1637126	False
Cluster	blastomeres_124	si:ch211-266i6.3	752	929	2.8202574253082275	1.8928050367120792e-18	3	0.5	['Farrell2018', 'Wagner2018']	703	900	0.388294517993927	0.1110000014305114	3.4758438662651114	113	False	2.9832600055846035	-0.055464096	False
Cluster	blastomeres_124	acvr1ba	728	780	2.8938138484954834	5.504555460452335e-29	3	0.5	['Farrell2018', 'Kukreja2024']	818	638	0.4621173292398453	0.1409999951720237	3.261389753420828	159	False	3.4242755688899087	-0.12049193	False
Cluster	blastomeres_124	eif4e1b	90	154	5.890935897827148	4.648100580494985e-57	2	0.75	['Farrell2018', 'Kukreja2024', 'Wagner2018']	287	872	0.3974554787079493	0.0713333326081435	5.508601143355727	47	False	0.790550831170362	-0.14053777	False
Cluster	blastomeres_124	tjp2b	693	1015	2.4530575275421143	5.982255133945227e-19	2	0.75	['Farrell2018', 'Kukreja2024', 'Wagner2018']	532	941	0.3744014302889506	0.0873333315054575	4.2498276006465	244	False	3.2650083697872176	0.013195067	False
Cluster	blastomeres_124	cited2	261	484	4.016338348388672	8.713301681018423e-30	3	0.5	['Farrell2018', 'Wagner2018']	375	973	0.3650394827127456	0.0740000009536743	4.88052637411084	80	False	2.3933345451957453	0.014295272	False
Cluster	blastomeres_124	si:ch73-22o12.1	625	704	3.196707248687744	8.915922533743999e-27	3	0.5	['Farrell2018', 'Wagner2018']	736	716	0.4360154718160629	0.1269999966025352	3.4141834641846165	134	False	2.986003143085129	-0.026081575	False
Cluster	blastomeres_124	castor2	521	769	3.0288310050964355	2.6546855745883933e-25	2	0.75	['Farrell2018', 'Kukreja2024', 'Wagner2018']	528	1033	0.3462455471356709	0.0853333324193954	4.022149237200759	67	False	2.9967948166670704	-0.1579637	False
Cluster	blastomeres_124	cry2	458	766	2.9727025032043457	4.8020531909731925e-27	3	0.5	['Farrell2018', 'Kukreja2024']	436	827	0.4084223806858063	0.0930000022053718	4.355557139150885	25	False	3.034181101024339	-0.347349	False
Cluster	blastomeres_124	senp3b	778	533	3.410173177719116	1.7473745975973103e-39	3	0.5	['Farrell2018', 'Kukreja2024']	1138	447	0.523054912686348	0.2030000016093254	2.5688966105497912	72	False	3.158231500332618	-0.39993283	False
Cluster	blastomeres_124	ahcyl2	376	384	4.062770843505859	5.747370114323829e-43	3	0.5	['Farrell2018', 'Wagner2018']	678	550	0.4905370846390724	0.1390000004321336	3.510979165156144	82	False	2.617545948728909	-0.2705621	False
Cluster	blastomeres_124	arhgef39	414	445	3.9294466972351074	1.189214990507828e-36	3	0.5	['Farrell2018', 'Wagner2018']	685	801	0.4153728932142257	0.1170000024139881	3.528583768612428	113	False	2.274985443700877	-0.5300215	False
Cluster	blastomeres_124	ca15b	48	305	7.033897876739502	4.0161305491577115e-28	3	0.5	['Farrell2018', 'Wagner2018']	10	1108	0.3277849555015564	0.0180000006221234	17.304470775580988	11	False	0.6234826581966676	1.8351449	True
Cluster	blastomeres_124	CR383662.2	25	204	7.159112453460693	1.2716888136427137e-39	2	0.75	['Farrell2018', 'Kukreja2024', 'Wagner2018']	8	1006	0.3546919176975886	0.0179999996908009	18.7206275518942	21	False	0.3180602851385646	-0.036754925	False
Cluster	blastomeres_124	si:cabz01101003.1	272	739	3.6920645236968994	9.476820461369326e-16	2	0.75	['Farrell2018', 'Kukreja2024', 'Wagner2018']	139	1370	0.2539464732011159	0.0286666663984457	8.593701421554817	94	False	1.7563473568376218	-0.6701852	False
Cluster	blastomeres_124	nf2a	92	378	4.8716559410095215	3.7245090995591423e-31	2	0.75	['Farrell2018', 'Kukreja2024', 'Wagner2018']	70	1190	0.3062953650951385	0.028666665777564	10.3582710439788	31	False	1.4924694221267467	-0.42827508	False
Cluster	blastomeres_124	pogza	531	625	3.3211333751678467	3.8641999071343924e-30	3	0.5	['Farrell2018', 'Kukreja2024']	686	648	0.4597801566123962	0.130000002682209	3.517405703648694	107	False	2.7049421317241142	-0.3397524	False
Cluster	blastomeres_124	lgals3a	1090	1184	1.8412634134292605	2.7335125048177178e-17	3	0.5	['Farrell2018', 'Kukreja2024']	1233	339	0.5888381004333496	0.2409999966621399	2.43734755606973	163	False	4.206757410182553	-0.53270084	False
Cluster	blastomeres_124	ahsa1b	916	884	2.7369513511657715	1.5324726110660511e-24	3	0.5	['Farrell2018', 'Wagner2018']	1055	615	0.4674147367477417	0.1709999963641166	2.723341550287755	73	False	3.049337489953256	-0.46931255	False
Cluster	blastomeres_124	pla2g15	478	968	2.8510618209838867	2.6335365956386802e-14	2	0.75	['Farrell2018', 'Kukreja2024', 'Wagner2018']	265	1262	0.2836594035228093	0.0473333336412906	5.889504862946755	71	False	2.4327552266681653	-0.33473408	False
Cluster	blastomeres_124	bmp15	82	399	6.714673042297363	2.011878726218816e-22	3	0.5	['Farrell2018', 'Wagner2018']	16	1129	0.3223361223936081	0.0210000006482005	14.697096039406496	4	False	0.4523222524936943	-0.09206148	False
Cluster	blastomeres_124	desi1b	251	694	3.535572290420532	5.7215139182780685e-21	3	0.5	['Farrell2018', 'Kukreja2024']	142	1027	0.3477158993482589	0.0399999991059303	8.505266023233155	90	False	1.853723463389471	-0.67317843	False
Cluster	blastomeres_124	rpp38	675	313	4.017901420593262	2.282720288240021e-58	2	0.75	['Farrell2018', 'Kukreja2024', 'Wagner2018']	1205	576	0.4805152118206024	0.1946666687726974	2.460895434265149	125	False	3.0746222994800534	-0.43238568	False
Cluster	blastomeres_124	zgc:56231	126	407	5.880143642425537	2.3101025687852784e-23	3	0.5	['Farrell2018', 'Wagner2018']	145	1111	0.3267814517021179	0.0410000011324882	7.804320068186122	2	False	0.7581538509981421	0.029057173	False
Cluster	blastomeres_124	st3gal5	595	772	3.129023551940918	8.951324830911785e-23	3	0.5	['Farrell2018', 'Wagner2018']	632	870	0.397533506155014	0.1090000011026859	3.6230318378177073	55	False	2.639754495008327	-0.3905154	False
Cluster	blastomeres_124	edem1	573	878	2.892730712890625	2.9827174501735824e-20	2	0.75	['Farrell2018', 'Kukreja2024', 'Wagner2018']	497	1077	0.3361782828966776	0.0786666659017403	4.232363424277703	133	False	2.710880267255692	-0.42786768	False
Cluster	blastomeres_124	chfr	391	776	3.1675362586975098	1.5874610467773784e-21	3	0.5	['Farrell2018', 'Wagner2018']	312	990	0.3595076948404312	0.0669999998062849	5.301583762756295	74	False	2.5491394474025206	-0.19342926	False
Cluster	blastomeres_124	lysmd3	832	1043	2.425924062728882	2.0547331013132806e-17	3	0.5	['Farrell2018', 'Wagner2018']	724	871	0.3974671512842178	0.1159999966621398	3.40570224488868	89	False	3.195803859667451	-0.46822494	False
Cluster	blastomeres_124	ell2	747	871	2.7900707721710205	7.041853746600723e-24	3	0.5	['Farrell2018', 'Wagner2018']	756	711	0.4380639642477035	0.1290000043809414	3.3774149957803568	151	False	3.223735535457376	-0.033071633	False
Cluster	blastomeres_124	rhoq	78	357	4.552035331726074	5.0529023371522285e-37	2	0.75	['Farrell2018', 'Kukreja2024', 'Wagner2018']	48	1038	0.3456553717454274	0.0253333328291773	13.164128292994976	87	False	1.8365232311892592	0.15748356	False
Cluster	blastomeres_124	pias2	923	709	2.941659688949585	1.908897949460616e-35	3	0.5	['Farrell2018', 'Kukreja2024']	1249	241	0.632567971944809	0.271000012755394	2.3292939052711303	53	False	3.566333564477033	-0.4111071	False
Cluster	blastomeres_124	maco1b	713	687	3.1998820304870605	6.2236010107385e-28	3	0.5	['Farrell2018', 'Wagner2018']	884	834	0.4073862135410309	0.1339999996125698	3.02508307194844	30	False	3.0242635145732586	-0.27361637	False
Cluster	blastomeres_124	fbxo34	520	997	2.747769355773926	2.3250045242497064e-14	3	0.5	['Farrell2018', 'Wagner2018']	299	1052	0.3432855606079101	0.061999998986721	5.464850256275047	88	False	2.608709947021981	-0.41057763	False
Cluster	blastomeres_124	spint1b	268	635	3.659354686737061	1.819211681855928e-22	3	0.5	['Farrell2018', 'Wagner2018']	236	1081	0.3346520066261291	0.050000000745058	6.58141179848226	150	False	2.072606279916516	-0.6686097	False
Cluster	blastomeres_124	abhd17c	955	1026	2.414835453033448	7.5471046308644705e-19	3	0.5	['Farrell2018', 'Wagner2018']	1005	746	0.4273984879255295	0.1500000022351741	2.837076036981261	84	False	3.315260166792301	-0.39750943	False
Cluster	blastomeres_124	micall2a	53	336	5.88028621673584	2.454422962088274e-28	3	0.5	['Farrell2018', 'Wagner2018']	3	1089	0.3319731950759887	0.0120000001043081	25.61332249263931	22	False	1.1242757540883148	0.5925557	True
Cluster	blastomeres_124	zc3h7a	502	513	3.697534322738648	1.3836074804177477e-33	3	0.5	['Farrell2018', 'Wagner2018']	758	833	0.4075023233890533	0.1220000013709068	3.321157063707776	75	False	2.524683965987418	-0.45476356	False
Cluster	blastomeres_124	ctdspl2b	580	831	2.882506847381592	5.923370713618061e-25	3	0.5	['Farrell2018', 'Kukreja2024']	552	750	0.4268800169229507	0.1090000011026859	3.889818296670026	39	False	3.107315144900092	-0.26570615	False
Cluster	blastomeres_124	golga4	593	775	2.9768195152282715	3.330392290564141e-26	3	0.5	['Farrell2018', 'Wagner2018']	627	867	0.3983048051595688	0.107999999076128	3.663346867376444	88	False	3.0146401552377315	-0.3158861	False
Cluster	blastomeres_124	tnikb	717	854	2.830996513366699	6.851495135348614e-24	2	0.75	['Farrell2018', 'Kukreja2024', 'Wagner2018']	723	963	0.3683460851510365	0.1073333323001861	3.4093485108313417	88	False	3.0617406334689554	-0.2660674	False
Cluster	blastomeres_124	zgc:109744	586	449	3.7785377502441406	1.8718659254262097e-40	3	0.5	['Farrell2018', 'Kukreja2024']	943	492	0.5075508654117584	0.169999998062849	2.9739817027649704	120	False	2.546322951281535	-0.32699913	False
Cluster	blastomeres_124	add1	999	916	2.509392023086548	7.605976340536391e-28	3	0.5	['Farrell2018', 'Kukreja2024']	1207	387	0.5572477877140045	0.2309999912977218	2.4062405545421512	45	False	3.694792422304652	-0.40686342	False
Cluster	blastomeres_124	zp2.3	322	272	5.147454261779785	1.875887976552921e-41	3	0.5	['Farrell2018', 'Wagner2018']	688	854	0.4009919017553329	0.1140000037848949	3.4955816393471624	94	False	1.0438214564540045	-0.36835855	False
Cluster	blastomeres_124	sinup	50	294	7.203390121459961	5.309618814549065e-29	3	0.5	['Farrell2018', 'Wagner2018']	26	1189	0.3063462004065513	0.0229999999282881	12.80609172187082	4	False	0.3581864640584397	0.03738118	False
Cluster	blastomeres_124	wdr4	408	620	3.516462564468384	3.851226658545984e-26	3	0.5	['Farrell2018', 'Wagner2018']	499	907	0.3864450752735138	0.0910000018775463	4.211359427896646	126	False	2.219965564307172	-0.5537013	False
Cluster	blastomeres_124	nansa	1039	1194	1.953487753868103	4.150820003313699e-14	3	0.5	['Farrell2018', 'Kukreja2024']	1037	512	0.5009673833847046	0.1799999997019767	2.7733004652553177	98	False	3.440693057681933	-0.5617243	False
Cluster	blastomeres_124	slc35e3	645	907	3.037754774093628	7.805969532713604e-15	2	0.75	['Farrell2018', 'Kukreja2024', 'Wagner2018']	566	1222	0.299279769261678	0.0766666668156782	3.866263116123089	68	False	2.232188334329244	-0.45090804	False
Cluster	blastomeres_124	apopt1	392	897	2.938675880432129	1.342240523217419e-17	3	0.5	['Farrell2018', 'Wagner2018']	192	1042	0.3451433107256889	0.0499999988824129	6.787123888448843	40	False	2.5547892798605867	-0.3961511	False
Cluster	blastomeres_124	USP53	315	792	3.661063671112061	6.974305757160447e-14	2	0.75	['Farrell2018', 'Kukreja2024', 'Wagner2018']	157	1383	0.2494447877009709	0.0306666661053895	7.908782909683877	82	False	1.738048413590213	-0.46328682	False
Cluster	blastomeres_124	myo1eb	266	330	4.266085624694824	6.492985963708078e-45	2	0.75	['Farrell2018', 'Kukreja2024', 'Wagner2018']	538	771	0.4223811725775401	0.1006666670242945	4.164404961523601	205	False	2.4790527176220505	-0.3036478	False
Cluster	blastomeres_124	pcid2	1066	1109	2.1343748569488525	6.751220372451784e-18	3	0.5	['Farrell2018', 'Kukreja2024']	1219	434	0.5279518514871597	0.2119999974966049	2.483342054948104	187	False	3.46682439050448	-0.5331494	False
Cluster	blastomeres_124	tmbim1a	305	555	3.756401777267456	8.068161227740872e-27	2	0.75	['Farrell2018', 'Kukreja2024', 'Wagner2018']	381	1073	0.3368085821469624	0.0679999999701976	4.8957765549691015	113	False	2.20050353191491	-0.60121197	False
Cluster	blastomeres_124	mier1a	733	673	3.066981792449951	4.0847671702431515e-34	3	0.5	['Farrell2018', 'Kukreja2024']	933	595	0.4731696546077728	0.1569999977946281	3.001073805229472	133	False	3.335136842365893	-0.37716532	False
Cluster	blastomeres_124	fam110a	234	508	4.332658290863037	6.2283018541657225e-24	3	0.5	['Farrell2018', 'Wagner2018']	286	1000	0.3563478738069534	0.0629999991506338	5.583560602335016	72	False	1.6226408541636883	-0.6319498	False
Cluster	blastomeres_124	zgc:153215	472	409	4.0496931076049805	2.276788252016312e-38	3	0.5	['Farrell2018', 'Wagner2018']	813	752	0.4266105890274048	0.1310000047087669	3.2394740437384586	106	False	2.2094365030489733	-0.46196455	False
Cluster	blastomeres_124	rnf216	472	731	3.242291212081909	2.2222999117927402e-23	3	0.5	['Farrell2018', 'Wagner2018']	491	940	0.3744775056838989	0.0889999978244304	4.171972386225722	61	False	2.702381085779128	-0.43716508	False
Cluster	blastomeres_124	zc3h11a	1033	945	2.4363327026367188	1.7403803683481624e-27	3	0.5	['Farrell2018', 'Kukreja2024']	1268	389	0.5551161020994186	0.2449999973177909	2.260634586028102	33	False	3.915202026387704	-0.4039052	False
Cluster	blastomeres_124	tmem144b	88	346	6.416139602661133	2.9332135500135867e-26	3	0.5	['Farrell2018', 'Wagner2018']	88	1157	0.3140591755509376	0.0320000005885958	9.547247573680824	7	False	0.3431819564058861	-0.06608324	False
Cluster	blastomeres_124	cul2	826	905	2.695003032684326	3.438389630220656e-23	3	0.5	['Farrell2018', 'Wagner2018']	847	777	0.4207802563905716	0.1339999996125698	3.1242982044519927	46	False	3.24711995047328	-0.44443402	False
Cluster	blastomeres_124	ska2	943	1058	2.2876291275024414	6.924864858827124e-19	3	0.5	['Farrell2018', 'Wagner2018']	947	794	0.4172140210866928	0.1430000029504299	2.9042639758185103	37	False	3.5668147631475726	-0.39656425	False
Cluster	blastomeres_124	dnajb12a	871	1021	2.42966365814209	5.787705980091092e-19	3	0.5	['Farrell2018', 'Wagner2018']	821	822	0.4117071330547333	0.1290000006556511	3.174670238255825	46	False	3.312423564263561	-0.44124275	False
Cluster	blastomeres_124	ube2q2	894	832	2.6743381023406982	1.5667730831223794e-32	3	0.5	['Farrell2018', 'Kukreja2024']	1048	505	0.5022601038217545	0.1830000020563602	2.735109229333612	70	False	3.81330972368318	-0.4424102	False
Cluster	blastomeres_124	si:ch73-204p21.2	327	915	2.990562677383423	3.320702565286586e-15	3	0.5	['Farrell2018', 'Wagner2018']	58	1202	0.3039244934916496	0.023000000976026	12.705186712127349	103	False	2.703905461827934	1.2552303	True
Cluster	blastomeres_124	CCDC69	182	509	4.340440273284912	7.620896726675161e-24	3	0.5	['Farrell2018', 'Wagner2018']	183	1097	0.3306462317705154	0.0459999991580843	7.0563029300282345	50	False	1.6320475709813091	-0.4617999	False
Cluster	blastomeres_124	larp1b	977	792	2.7546422481536865	8.083438779144246e-34	3	0.5	['Farrell2018', 'Kukreja2024']	1289	355	0.5752516984939575	0.2510000020265579	2.286713070872226	162	False	3.70669045120616	-0.46667677	False
Cluster	blastomeres_124	chchd10	948	1353	1.3744972944259644	5.983007519380241e-07	3	0.5	['Farrell2018', 'Kukreja2024']	659	730	0.4324104636907577	0.1169999986886978	3.6729700720943343	188	False	3.69568734295434	-0.06709879	False
Cluster	blastomeres_124	sppl3	749	913	2.5593817234039307	2.400370468313543e-26	3	0.5	['Farrell2018', 'Kukreja2024']	716	462	0.5183377861976624	0.1500000022351741	3.439323036491234	101	False	3.7433034723314416	-0.35719383	False
Cluster	blastomeres_124	foxn2b	616	763	3.1678829193115234	1.3330548012668465e-22	3	0.5	['Farrell2018', 'Wagner2018']	666	836	0.4068885892629623	0.1140000000596046	3.5468572961004625	88	False	2.856838312339692	-0.31384426	False
Cluster	blastomeres_124	glud1a	720	865	2.77773118019104	1.1363753210576586e-24	2	0.75	['Farrell2018', 'Kukreja2024', 'Wagner2018']	720	943	0.373798777659734	0.105333333214124	3.524753398870697	197	False	3.1416362764885504	-0.3216389	False
Cluster	blastomeres_124	cttn	1030	996	2.5314526557922363	7.558214777824968e-19	2	0.75	['Farrell2018', 'Kukreja2024', 'Wagner2018']	1209	804	0.4149255653222402	0.1679999977350235	2.4610980526424227	134	False	3.358525966762924	-0.4998153	False
Cluster	blastomeres_124	ppp1r10	1097	1293	1.5281360149383545	4.328572471900733e-12	3	0.5	['Farrell2018', 'Kukreja2024']	1154	370	0.5663653165102005	0.2269999980926513	2.4884443914760155	9	False	4.478173037453948	-0.33823255	False
Cluster	blastomeres_124	trim23	332	605	3.63912582397461	5.134846892841472e-25	3	0.5	['Farrell2018', 'Wagner2018']	377	984	0.3623109087347984	0.0760000012814998	4.718323411535943	15	False	2.394584869793219	-0.2565113	False
Cluster	blastomeres_124	dab2	67	252	5.240939140319824	7.651062857446829e-44	2	0.75	['Farrell2018', 'Kukreja2024', 'Wagner2018']	132	877	0.3961374262968699	0.0460000000894069	8.449732458327766	50	False	2.3137051526540726	1.6563154	True
Cluster	blastomeres_124	cdc42bpb	1042	1049	2.254750967025757	2.727396007750792e-21	2	0.75	['Farrell2018', 'Kukreja2024', 'Wagner2018']	1188	586	0.4769199192523956	0.1926666597525278	2.46774493794179	85	False	3.818478785014665	-0.31574214	False
Cluster	blastomeres_124	wu:fc17b08	401	523	3.522475481033325	5.625265510355104e-37	3	0.5	['Farrell2018', 'Kukreja2024']	587	784	0.4190295189619064	0.1089999973773956	3.818450263419916	82	False	2.882657135247124	-0.34655395	False
Cluster	blastomeres_124	pacsin2	671	956	2.7029051780700684	2.9202876657490533e-18	3	0.5	['Farrell2018', 'Wagner2018']	554	919	0.3822485506534576	0.0950000025331974	3.992172297296845	130	False	2.7052474734257683	-0.62915355	False
Cluster	blastomeres_124	derl2	735	954	2.5716216564178467	4.4897403823724765e-22	2	0.75	['Farrell2018', 'Kukreja2024', 'Wagner2018']	655	995	0.3573767046133677	0.0993333359559377	3.571860749958041	78	False	3.223558804714844	-0.5252285	False
Cluster	blastomeres_124	slc35a3a	400	759	3.2537338733673096	3.3438530068602386e-21	3	0.5	['Farrell2018', 'Wagner2018']	348	1023	0.3496715724468231	0.0690000019967556	5.009593749198411	67	False	2.506891420236001	-0.5395803	False
Cluster	blastomeres_124	chd8	601	614	3.17374324798584	2.318478610232404e-36	3	0.5	['Farrell2018', 'Kukreja2024']	796	445	0.5242877304553986	0.1620000004768371	3.2226241037959	36	False	3.3010520895857103	-0.3781887	False
Cluster	blastomeres_124	si:ch73-248e21.1	303	494	3.819193363189697	4.5798144858817645e-34	3	0.5	['Farrell2018', 'Wagner2018']	439	759	0.4255407378077507	0.0939999986439943	4.4899025673272	113	False	2.310650979132716	-0.4598897	False
Cluster	blastomeres_124	hdac8	725	707	3.2133948802948	5.637239398538167e-26	3	0.5	['Farrell2018', 'Wagner2018']	887	770	0.423085868358612	0.1390000060200691	3.0291846437336507	44	False	2.723724431441219	-0.45560443	False
Cluster	blastomeres_124	ror2	959	1042	2.7079551219940186	1.149125111897808e-12	2	0.75	['Farrell2018', 'Kukreja2024', 'Wagner2018']	997	1182	0.309108038743337	0.107333334783713	2.862535703922215	110	False	2.3820901950076965	-0.25629276	False
Cluster	blastomeres_124	thoc5	1035	935	2.456820487976074	3.257819815222532e-28	3	0.5	['Farrell2018', 'Kukreja2024']	1285	340	0.5884357243776321	0.2599999979138374	2.2583744409539017	94	False	3.903664388540189	-0.5542175	False
Cluster	blastomeres_124	wipi2	521	701	3.0609781742095947	5.423697311508183e-31	3	0.5	['Farrell2018', 'Kukreja2024']	596	731	0.4323847740888595	0.1140000000596046	3.7685632509933535	66	False	3.1883817281779314	-0.49064603	False
Cluster	blastomeres_124	nosip	785	559	3.2527313232421875	5.707847875421949e-40	3	0.5	['Farrell2018', 'Kukreja2024']	1124	421	0.5345181673765182	0.2060000002384185	2.587044283863376	61	False	3.383603603816076	-0.3984262	False
Cluster	blastomeres_124	znf1094	249	248	4.773363590240479	7.671964338225041e-52	2	0.75	['Farrell2018', 'Kukreja2024', 'Wagner2018']	582	792	0.4175998270511627	0.1060000024735927	3.912147825926189	136	False	2.0204814548644108	-0.33930764	False
Cluster	blastomeres_124	gpr63	330	678	3.493842124938965	4.569557925601889e-23	2	0.75	['Farrell2018', 'Kukreja2024', 'Wagner2018']	300	1137	0.3202625612417857	0.0586666675905386	5.384288652526126	66	False	2.506570515281745	-0.16295585	False
Cluster	blastomeres_124	rbm42	845	544	3.287882089614868	4.10711636305699e-42	3	0.5	['Farrell2018', 'Kukreja2024']	1241	391	0.5549020618200302	0.2330000028014183	2.375649808396758	87	False	3.471340606662217	-0.45693228	False
Cluster	blastomeres_124	larp6b	59	340	6.809279441833496	6.633267597301489e-26	3	0.5	['Farrell2018', 'Wagner2018']	15	1056	0.3414941504597664	0.0209999997168779	15.567916130335767	7	False	0.2928261668998539	-0.12718698	False
Cluster	blastomeres_124	chp2	338	877	3.1597917079925537	4.3689763447535466e-15	3	0.5	['Farrell2018', 'Wagner2018']	116	1186	0.3070096969604492	0.0339999999850988	8.80027705975953	48	False	2.2285981527301004	-0.22487949	False
Cluster	blastomeres_124	zp3	153	264	5.295406341552734	2.2821611789696267e-41	2	0.75	['Farrell2018', 'Kukreja2024', 'Wagner2018']	355	1005	0.3547206322352091	0.0713333326081435	4.917796808316297	43	False	0.9733608214029388	-0.21187237	False
Cluster	blastomeres_124	med8	831	1132	2.1670374870300293	4.25614355597994e-15	3	0.5	['Farrell2018', 'Kukreja2024']	634	768	0.4234983921051025	0.1170000024139881	3.597443927295896	33	False	3.2698718680634293	-0.47028407	False
Cluster	blastomeres_124	casp8ap2	686	366	3.906972169876098	6.651313761741584e-53	3	0.5	['Farrell2018', 'Wagner2018']	1169	422	0.5340449213981628	0.2129999995231628	2.5002099186465228	68	False	3.1992877901219376	-0.10759791	False
Cluster	blastomeres_124	si:dkey-88l16.5	107	372	6.024575710296631	7.507740350377147e-26	3	0.5	['Farrell2018', 'Wagner2018']	121	1173	0.3113554939627647	0.0360000003129243	8.442040305974174	18	False	0.6437348793320111	0.17697592	False
Cluster	blastomeres_124	cdc40	836	525	3.2600064277648926	8.9991005883897e-48	3	0.5	['Farrell2018', 'Kukreja2024']	1248	348	0.5816468000411987	0.2470000013709068	2.349382245243607	87	False	3.6318699561396586	-0.49636763	False
Cluster	blastomeres_124	rab3da	200	501	4.265227794647217	2.108776903069278e-25	2	0.75	['Farrell2018', 'Kukreja2024', 'Wagner2018']	227	1152	0.3146925220886866	0.0493333339691162	6.272036783464233	57	False	1.7866532066521348	0.25961262	False
Cluster	blastomeres_124	efhd2	780	817	2.929205894470215	1.3430132714314956e-24	2	0.75	['Farrell2018', 'Kukreja2024', 'Wagner2018']	858	910	0.3860797981421153	0.1193333317836125	3.2167296658765765	198	False	3.2353291281104792	0.19458689	False
Cluster	blastomeres_124	adipor1b	380	807	2.9943346977233887	5.350991571683376e-23	3	0.5	['Farrell2018', 'Wagner2018']	261	954	0.3715415894985199	0.0599999986588954	6.107239306376493	116	False	2.878480326637402	-0.17528273	False
Cluster	blastomeres_124	snap29	615	655	3.2422611713409424	2.7642509208700053e-29	2	0.75	['Farrell2018', 'Kukreja2024', 'Wagner2018']	773	888	0.3915975789229075	0.1186666662494341	3.2807597238864665	60	False	2.711979520032153	-0.36255962	False
Cluster	blastomeres_124	trappc6b	474	1059	2.561627149581909	1.462989102022634e-13	3	0.5	['Farrell2018', 'Wagner2018']	167	1110	0.3268560990691185	0.0429999995976686	7.451275046977274	61	False	2.660185889204442	-0.35290292	False
Cluster	blastomeres_124	cdc73	940	758	2.894026041030884	9.739902027162859e-32	3	0.5	['Farrell2018', 'Wagner2018']	1240	566	0.4846569895744324	0.2060000002384185	2.346169029058271	39	False	3.3536431348127964	-0.4884712	False
Cluster	blastomeres_124	eif4enif1	594	602	3.474642753601074	5.087392781802547e-29	3	0.5	['Farrell2018', 'Wagner2018']	801	839	0.4056196808815002	0.1240000016987323	3.2529574028447694	89	False	2.5921818179054896	-0.39972448	False
Cluster	blastomeres_124	atxn2l	887	577	3.0802128314971924	1.7320064249360751e-46	3	0.5	['Farrell2018', 'Kukreja2024']	1292	127	0.7142575979232788	0.3269999921321869	2.1806634606107664	17	False	4.197372386038256	-0.4525988	False
Cluster	blastomeres_124	tex2	394	905	2.960359573364258	3.4809617034146113e-16	3	0.5	['Farrell2018', 'Wagner2018']	188	1134	0.3213906586170196	0.0440000016242265	7.164236599570582	85	False	2.3837400565284885	-0.23908865	False
Cluster	blastomeres_124	ccdc43	879	957	2.556934833526612	2.6317517033330765e-22	3	0.5	['Farrell2018', 'Wagner2018']	897	763	0.4246450215578079	0.1389999985694885	3.040321613621592	82	False	3.180956258175826	-0.50814	False
Cluster	blastomeres_124	cnot3b	811	497	3.466040134429932	1.8065391952559494e-45	3	0.5	['Farrell2018', 'Wagner2018']	1233	460	0.518627256155014	0.2209999933838844	2.3406633857707817	6	False	3.3177866288561155	-0.361987	False
Cluster	blastomeres_124	sec23ip	355	617	3.5844738483428955	5.121650069012992e-25	3	0.5	['Farrell2018', 'Wagner2018']	412	1013	0.352317214012146	0.0769999995827674	4.529707896180608	61	False	2.318251649083726	-0.42903596	False
Cluster	blastomeres_124	ezrb	830	1166	2.104217767715454	1.2647954326701517e-13	3	0.5	['Farrell2018', 'Wagner2018']	598	927	0.3789560049772262	0.0949999988079071	3.9578751009935527	223	False	3.4157493345002776	0.04319837	False
Cluster	blastomeres_124	ddi2	916	880	2.6913461685180664	6.252407055748029e-26	3	0.5	['Farrell2018', 'Kukreja2024']	1059	536	0.4941613525152206	0.1799999997019767	2.7356980846990178	97	False	3.338643174005505	-0.4751414	False
Cluster	blastomeres_124	ube2j2	949	1095	2.42547869682312	1.6543724027684084e-13	2	0.75	['Farrell2018', 'Kukreja2024', 'Wagner2018']	918	1160	0.3128422697385152	0.1046666676799456	2.9701160889175933	51	False	2.9090549431261543	-0.42883787	False
Cluster	blastomeres_124	brwd3	572	449	3.590954303741455	3.087096897510873e-47	3	0.5	['Farrell2018', 'Kukreja2024']	925	545	0.4922607839107513	0.164000004529953	2.989459214355404	95	False	3.221989229190861	-0.36383376	False
Cluster	blastomeres_124	gopc	355	834	3.267202615737915	5.13512498824468e-16	3	0.5	['Farrell2018', 'Wagner2018']	195	1139	0.3196075558662414	0.0460000000894069	6.8214373458799455	59	False	2.024193185888048	-0.36184466	False
Cluster	blastomeres_124	b3gnt2b	916	1244	2.269294500350952	3.3974905495677895e-07	3	0.5	['Kukreja2024', 'Wagner2018']	695	1181	0.3093077912926674	0.0870000012218952	3.5262248520907966	140	False	2.352570193427357	-0.312982	False
Cluster	blastomeres_124	zp2.1	328	493	4.394577980041504	9.029465021283187e-25	3	0.5	['Farrell2018', 'Wagner2018']	481	991	0.3593501150608063	0.084000002592802	4.239412989045266	91	False	1.1192640440953887	-0.4164682	False
Cluster	blastomeres_124	aplp2	980	975	2.425262689590454	2.5538906798694142e-24	3	0.5	['Farrell2018', 'Kukreja2024']	1109	517	0.4992723166942596	0.1870000064373016	2.661022870023685	152	False	3.9922776302650673	0.02895696	False
Cluster	blastomeres_124	setd2	797	741	2.871376276016236	3.887712003973337e-35	3	0.5	['Farrell2018', 'Kukreja2024']	963	609	0.4689319282770157	0.163000002503395	2.8654385433151885	16	False	3.640388930542899	-0.38555384	False
Cluster	blastomeres_124	immp2l	231	519	3.633871793746948	2.205466804461723e-34	2	0.75	['Farrell2018', 'Kukreja2024', 'Wagner2018']	269	997	0.3573148300250371	0.059333333124717	5.9389198552042926	101	False	2.535728177592224	-0.59475034	False
Cluster	blastomeres_124	nelfa	705	615	3.366788148880005	1.080000736252648e-29	3	0.5	['Farrell2018', 'Wagner2018']	947	833	0.4075023233890533	0.1390000022947788	2.9178736906655613	56	False	2.8001156279083945	-0.38051116	False
Cluster	blastomeres_124	pttg1ipb	273	537	3.530555248260498	3.9731785459496667e-35	2	0.75	['Farrell2018', 'Kukreja2024', 'Wagner2018']	342	917	0.3831938207149505	0.0726666661600271	5.215300769555129	122	False	3.173343534379476	0.4892764	False
Cluster	blastomeres_124	hcfc2	615	553	3.504512548446656	1.693295252735308e-33	3	0.5	['Farrell2018', 'Kukreja2024']	875	567	0.4844103157520294	0.1530000045895576	3.1520149434134748	162	False	2.524491606639657	-0.44357437	False
Cluster	blastomeres_124	mfsd8	366	784	3.270463466644287	6.825563753398079e-19	3	0.5	['Farrell2018', 'Kukreja2024']	264	965	0.3676546066999435	0.0629999991506338	5.760228306132604	37	False	2.2221647088209595	-0.52090967	False
Cluster	blastomeres_124	stk24b	809	902	2.659499406814575	1.6654007700878713e-24	3	0.5	['Farrell2018', 'Kukreja2024']	823	712	0.4366567283868789	0.1370000019669532	3.171425522817632	43	False	3.4424125535763714	-0.465394	False
Cluster	blastomeres_124	bnip3lb	591	929	2.810007333755493	1.1358203079428393e-18	2	0.75	['Farrell2018', 'Kukreja2024', 'Wagner2018']	470	1103	0.3293067713578542	0.0746666677296161	4.365287665873663	135	False	2.7203027897908365	-0.220682	False
Cluster	blastomeres_124	cax1	71	367	5.82975959777832	6.2511785023868706e-27	2	0.75	['Farrell2018', 'Kukreja2024', 'Wagner2018']	27	1227	0.2965543170770009	0.0220000005016724	12.937143938556195	11	False	1.3319805684012769	1.2643241	True
Cluster	blastomeres_124	tyw1	621	612	3.272066116333008	2.8708824593856723e-33	3	0.5	['Farrell2018', 'Wagner2018']	824	787	0.4182756096124649	0.1309999972581863	3.176330441828569	55	False	2.8640737086021084	-0.4857381	False
Cluster	blastomeres_124	ilvbl	248	636	3.9751813411712646	3.3257356429871885e-18	2	0.75	['Farrell2018', 'Kukreja2024', 'Wagner2018']	193	1228	0.2964779734611511	0.043333334227403	6.710029341246257	25	False	1.6353707783591678	-0.6621122	False
Cluster	blastomeres_124	ugdh	868	715	3.091493606567383	8.593366013394796e-28	2	0.75	['Farrell2018', 'Kukreja2024', 'Wagner2018']	1124	865	0.3986836274464925	0.1506666665275891	2.635276666898902	145	False	3.1705453813714657	-0.07430115	False
Cluster	blastomeres_124	smarca2	233	685	3.62887191772461	5.242445048193663e-20	3	0.5	['Farrell2018', 'Wagner2018']	105	1158	0.313735730946064	0.0330000016838312	9.256932804675046	42	False	1.935252465671629	-0.2661087	False
Cluster	blastomeres_124	hsf2	939	1140	2.065270185470581	2.0819707727235823e-16	3	0.5	['Farrell2018', 'Kukreja2024']	856	542	0.4931169003248214	0.159000001847744	3.0882305913660124	21	False	3.545872980603768	-0.35640278	False
Cluster	blastomeres_124	cpne1	961	1295	1.6111552715301514	3.983103298837705e-10	3	0.5	['Farrell2018', 'Wagner2018']	747	896	0.3891321569681167	0.1140000000596046	3.3924535370948763	149	False	3.6372674658263855	-0.3535773	False
Cluster	blastomeres_124	tmem254	517	486	3.6160290241241455	8.721531608663679e-40	2	0.75	['Farrell2018', 'Kukreja2024', 'Wagner2018']	806	955	0.3712566643953323	0.1133333320418993	3.255889229738469	107	False	2.815881253696656	-0.49944818	False
Cluster	blastomeres_124	med24	640	535	3.418370008468628	1.575525606395709e-38	3	0.5	['Farrell2018', 'Kukreja2024']	927	664	0.4549174755811691	0.1510000005364418	2.999457065606151	115	False	3.074444744122217	-0.4444012	False
Cluster	blastomeres_124	lsg1	865	557	3.203871965408325	5.52800594978249e-43	3	0.5	['Farrell2018', 'Wagner2018']	1275	491	0.5076300501823425	0.2199999988079071	2.301493452153559	129	False	3.449028326453686	-0.53923714	False
Cluster	blastomeres_124	ccdc6a	801	809	2.810232639312744	7.79032732428177e-29	3	0.5	['Farrell2018', 'Kukreja2024']	899	682	0.4483169019222259	0.1479999981820583	3.0155497141229493	49	False	3.399058211451971	-0.47072056	False
Cluster	blastomeres_124	mettl16	267	732	3.4464128017425537	1.1987660851089081e-19	3	0.5	['Farrell2018', 'Wagner2018']	138	1172	0.3115794211626053	0.0360000003129243	8.448092392405167	76	False	2.143330104034308	-0.47641042	False
Cluster	blastomeres_124	rif1	720	320	3.910186767578125	8.484825441311596e-64	3	0.5	['Farrell2018', 'Kukreja2024']	1265	411	0.5427795946598053	0.2329999953508377	2.323844467793741	113	False	3.5578094204898387	-0.35016945	False
Cluster	blastomeres_124	slc25a44b	605	752	3.104635715484619	5.986926436656265e-25	3	0.5	['Farrell2018', 'Wagner2018']	663	869	0.3975832536816597	0.1110000014305114	3.5587790052748707	88	False	2.865462926057072	-0.4275272	False
Cluster	blastomeres_124	fbxo45	545	919	2.870994806289673	8.718356721564383e-18	3	0.5	['Farrell2018', 'Wagner2018']	414	1057	0.3413200005888939	0.0739999990910291	4.564266729835723	83	False	2.8701851509519303	-0.2528025	False
Cluster	blastomeres_124	cyfip1	1068	1165	1.9864541292190552	1.012551234106887e-15	3	0.5	['Farrell2018', 'Kukreja2024']	1166	432	0.5291931927204132	0.2030000016093254	2.5989862183225423	212	False	3.754753433552166	-0.3494944	False
Cluster	blastomeres_124	polr3e	756	637	3.2024483680725098	1.8933746120204848e-32	2	0.75	['Farrell2018', 'Kukreja2024', 'Wagner2018']	999	720	0.4354392687479655	0.1513333345452944	2.8650279996214203	121	False	3.06984510214218	-0.5486104	False
Cluster	blastomeres_124	gadd45ga	1108	1348	1.5996829271316528	9.99843658976427e-06	3	0.5	['Farrell2018', 'Kamimoto2023']	1162	431	0.5294455289840698	0.2080000042915344	2.5380168329764747	116	False	3.23371385042736	0.94272923	False
Cluster	blastomeres_124	pak1	428	591	3.4006426334381104	9.518755843785326e-32	2	0.75	['Farrell2018', 'Kukreja2024', 'Wagner2018']	564	936	0.3756633102893829	0.0933333337306976	3.9928972654001567	167	False	3.012256232569708	0.5697271	False
Cluster	blastomeres_124	wu:fi36c02	596	705	3.530961751937866	3.643031323189897e-20	2	0.75	['Farrell2018', 'Kukreja2024', 'Wagner2018']	700	1177	0.3102074215809504	0.0893333330750465	3.4451006177576504	73	False	2.295784878310412	-0.48804328	False
Cluster	blastomeres_124	phf20l1	633	732	3.031792402267456	1.2581040824864195e-28	3	0.5	['Farrell2018', 'Kukreja2024']	717	573	0.4816450774669647	0.1400000043213367	3.4230146289004666	87	False	2.9950640478573054	-0.35126084	False
Cluster	blastomeres_124	ubn2b	752	670	3.0861873626708984	1.5793032412979356e-33	2	0.75	['Farrell2018', 'Kukreja2024', 'Wagner2018']	962	816	0.4121401806672414	0.1406666661302248	2.916283639282291	96	False	3.246977572362824	-0.397858	False
Cluster	blastomeres_124	tjp3	338	788	3.116060972213745	8.527911121507366e-22	2	0.75	['Farrell2018', 'Kukreja2024', 'Wagner2018']	205	1136	0.3206342458724975	0.0420000006755193	7.479866065574502	210	False	2.546060325136936	-0.18231039	False
Cluster	blastomeres_124	tbl1xr1b	659	841	2.888333797454834	1.2931161433094569e-23	3	0.5	['Farrell2018', 'Wagner2018']	655	817	0.4119974076747894	0.1169999986886978	3.499978070036596	17	False	3.065221971356081	-0.4522346	False
Cluster	blastomeres_124	pank4	398	634	3.3948850631713867	3.38572718620779e-27	2	0.75	['Farrell2018', 'Kukreja2024', 'Wagner2018']	467	1046	0.3444154461224873	0.0806666662295659	4.229576913933533	44	False	2.5547031030240093	-0.54846925	False
Cluster	blastomeres_124	prkacaa	852	1164	2.081854820251465	4.838106036229773e-14	3	0.5	['Farrell2018', 'Wagner2018']	635	960	0.369368702173233	0.1009999960660934	3.631065847622615	68	False	3.354131533155878	-0.37817594	False
Cluster	blastomeres_124	pitpnaa	542	1029	2.604637622833252	1.2517777884203874e-14	3	0.5	['Farrell2018', 'Wagner2018']	298	1070	0.3371400684118271	0.058000000193715	5.731187581383212	177	False	2.7247080557117447	-0.21644603	False
Cluster	blastomeres_124	ppp1r37	566	1039	2.657071590423584	1.7909619209032909e-13	3	0.5	['Farrell2018', 'Wagner2018']	326	1096	0.3306628093123436	0.0629999991506338	5.182231464280559	73	False	2.5370548853794346	-0.40487406	False
Cluster	blastomeres_124	pias4b	104	429	6.140519618988037	4.289278105237337e-21	3	0.5	['Farrell2018', 'Wagner2018']	54	1127	0.3225185722112655	0.0280000008642673	11.155812502402105	6	False	0.4847017699553802	-0.043489672	False
Cluster	blastomeres_124	rpia	861	1022	2.429854393005371	7.42464978787466e-19	3	0.5	['Farrell2018', 'Kukreja2024']	802	751	0.4266745448112488	0.1290000006556511	3.289804174263731	140	False	3.13021757749015	-0.4711709	False
Cluster	blastomeres_124	zp3a.2	349	436	4.26201868057251	3.445276548971758e-31	2	0.75	['Farrell2018', 'Kukreja2024', 'Wagner2018']	582	915	0.3843501110871632	0.0979999999205271	3.892425367641469	127	False	1.2921617533578564	-0.3674104	False
Cluster	blastomeres_124	ccdc106b	112	472	5.380473136901856	2.4979742828084486e-20	3	0.5	['Farrell2018', 'Wagner2018']	33	1240	0.2925043180584907	0.0230000000447034	12.229346562991514	6	False	0.8165364595758654	-0.33430243	False
Cluster	blastomeres_124	uba5	454	590	3.278781175613404	6.569861771321627e-36	2	0.75	['Farrell2018', 'Kukreja2024', 'Wagner2018']	607	793	0.4174637297789256	0.1106666649381319	3.747436444088055	82	False	3.154319775135043	-0.38255653	False
Cluster	blastomeres_124	caap1	1007	912	2.557981252670288	1.5176442881003814e-26	3	0.5	['Farrell2018', 'Kukreja2024']	1231	354	0.5752773880958557	0.2409999966621399	2.3813115539022336	67	False	3.54512500278956	-0.4763514	False
Cluster	blastomeres_124	si:ch211-148l7.4	533	566	3.5074782371521	9.293518858912612e-31	3	0.5	['Farrell2018', 'Wagner2018']	748	835	0.4073779284954071	0.1209999993443489	3.347360087623831	92	False	2.4861990214179364	-0.4712012	False
Cluster	blastomeres_124	trim35-28	733	572	3.3292489051818848	7.88524829932066e-36	3	0.5	['Farrell2018', 'Wagner2018']	1034	721	0.4352192729711532	0.1530000008642673	2.8325926657339995	184	False	2.9596482215775453	-0.5364909	False
Cluster	blastomeres_124	helb	357	321	4.280183792114258	8.426425069637172e-47	2	0.75	['Farrell2018', 'Kukreja2024', 'Wagner2018']	712	815	0.4122067093849182	0.118666668732961	3.4529807987468817	105	False	2.3647297453980425	-0.24639668	False
Cluster	blastomeres_124	atg101	800	1191	2.0877864360809326	3.879374740032065e-12	3	0.5	['Farrell2018', 'Wagner2018']	516	987	0.3610088229179382	0.0879999995231628	4.067514886039106	52	False	3.176013758481164	-0.36882833	False
Cluster	blastomeres_124	dazap2	980	1034	2.3001089096069336	2.8802772829990706e-21	3	0.5	['Farrell2018', 'Kukreja2024']	1050	602	0.471465989947319	0.1679999977350235	2.7956567827184378	169	False	3.791400298761858	-0.4102386	False
Cluster	blastomeres_124	has2	141	445	4.816559791564941	4.643217206902291e-25	2	0.75	['Farrell2018', 'Kukreja2024', 'Wagner2018']	144	1290	0.2763612816731135	0.0326666658123334	8.238454120143526	54	False	1.5933159748861088	0.7724355	True
Cluster	blastomeres_124	flii	695	885	2.8772993087768555	5.1954921674123246e-20	3	0.5	['Farrell2018', 'Wagner2018']	665	895	0.3892399817705154	0.1090000011026859	3.5476361623507904	88	False	2.781561929913951	-0.44365436	False
Cluster	blastomeres_124	atg16l1	560	653	3.3373727798461914	6.924805260163357e-27	3	0.5	['Farrell2018', 'Wagner2018']	704	951	0.3721304386854172	0.1089999973773956	3.3920949780140024	20	False	2.666346201492617	-0.37367836	False
Cluster	blastomeres_124	mief2	377	675	3.741229057312012	4.557155115643992e-19	2	0.75	['Farrell2018', 'Kukreja2024', 'Wagner2018']	388	1259	0.2846414297819137	0.0599999999006589	4.6826463974933255	37	False	2.0078463777993947	-0.4127461	False
Cluster	blastomeres_124	si:ch211-114c12.2	1078	1131	2.077133655548096	2.4589681270164818e-17	3	0.5	['Farrell2018', 'Kukreja2024']	1224	319	0.5996421575546265	0.2520000040531158	2.3740796360956784	35	False	3.729405106833224	-0.4106405	False
Cluster	blastomeres_124	trmt6	819	499	3.475490093231201	3.3158496603327694e-44	3	0.5	['Farrell2018', 'Kukreja2024']	1242	459	0.5188257843255997	0.2170000001788139	2.384521944491807	108	False	3.030026906211728	-0.42534614	False
Cluster	blastomeres_124	akap1b	853	688	3.021379947662353	6.872439122433922e-34	3	0.5	['Farrell2018', 'Kukreja2024']	1112	427	0.5304602682590485	0.1989999935030937	2.657301427616434	149	False	3.339091194022477	-0.4268809	False
Cluster	blastomeres_124	shoc2	904	1255	1.751312017440796	9.047764695774263e-12	3	0.5	['Farrell2018', 'Kukreja2024']	653	860	0.400135263800621	0.1119999997317791	3.549869599582037	44	False	3.668772366054869	-0.34692717	False
Cluster	blastomeres_124	tfdp1b	1057	1223	1.87799334526062	2.0442965667599217e-12	3	0.5	['Farrell2018', 'Kukreja2024']	1071	585	0.477621391415596	0.1730000004172325	2.750697645217905	153	False	3.396307280284734	-0.50312257	False
Cluster	blastomeres_124	pnkp	717	585	3.334268569946289	3.8143694915253127e-34	2	0.75	['Farrell2018', 'Kukreja2024', 'Wagner2018']	992	935	0.3759319086869557	0.1299999977151552	2.877342864589598	130	False	2.932475718847553	-0.54570466	False
Cluster	blastomeres_124	rlf	856	895	2.7724509239196777	1.1448819632483679e-21	3	0.5	['Farrell2018', 'Wagner2018']	913	851	0.4012158364057541	0.135000005364418	2.9574692686812694	18	False	3.0142862922372635	-0.34004915	False
Cluster	blastomeres_124	birc5b	84	356	6.181184768676758	2.7001760075779075e-26	3	0.5	['Farrell2018', 'Wagner2018']	63	1035	0.345856562256813	0.0319999996572732	10.510805026034747	10	False	0.7090753069237555	0.3202072	False
Cluster	blastomeres_124	ptrh2	970	906	2.55643630027771	2.9695557455357176e-27	3	0.5	['Farrell2018', 'Wagner2018']	1163	673	0.452967420220375	0.1739999949932098	2.5940996183342144	202	False	3.465107123998995	-0.5945967	False
Cluster	blastomeres_124	zar1	148	448	4.935337543487549	2.7089140553254715e-24	3	0.5	['Farrell2018', 'Wagner2018']	158	1210	0.3017018288373947	0.0390000008046627	7.567545568701826	41	False	1.1010468771295352	-0.3170599	False
Cluster	blastomeres_124	rnf44	1089	1230	1.730447769165039	3.0274812181227084e-14	3	0.5	['Farrell2018', 'Kukreja2024']	1186	358	0.5737535059452057	0.2350000068545341	2.4353961408970326	22	False	4.4828356707799	-0.20001823	False
Cluster	blastomeres_124	dnajc25	952	917	2.8719844818115234	8.540794868087007e-18	2	0.75	['Farrell2018', 'Kukreja2024', 'Wagner2018']	1104	1080	0.3351020812988281	0.1266666700442632	2.632653308669353	88	False	2.364432225913085	-0.5173569	False
Cluster	blastomeres_124	yju2	898	634	3.0905323028564453	1.099545996706302e-36	2	0.75	['Farrell2018', 'Kukreja2024', 'Wagner2018']	1254	593	0.4743316272894541	0.2033333331346511	2.326255927006393	62	False	3.459507741206945	-0.45350137	False
Cluster	blastomeres_124	si:ch211-126c2.4	696	618	3.3704450130462646	1.9132778688367708e-29	3	0.5	['Farrell2018', 'Wagner2018']	933	749	0.4273072555661201	0.1419999971985817	2.995155692005623	124	False	2.712160264348272	-0.35591012	False
Cluster	blastomeres_124	stk26	674	958	2.8680734634399414	8.76779295243444e-15	2	0.75	['Farrell2018', 'Kukreja2024', 'Wagner2018']	557	1315	0.2695638040701548	0.0679999987284342	3.921214624003436	78	False	2.4046144829668785	-0.5603709	False
Cluster	blastomeres_124	rbm38	857	878	2.8580546379089355	2.597845982224079e-21	3	0.5	['Farrell2018', 'Wagner2018']	931	797	0.4165754467248916	0.1370000019669532	3.0259089911092034	173	False	3.1058438725114588	0.42473942	False
Cluster	blastomeres_124	cherp	1004	812	2.7112185955047607	6.389343730333161e-33	3	0.5	['Farrell2018', 'Kukreja2024']	1327	178	0.6690637469291687	0.3240000009536743	2.0617345998859857	65	False	3.7792756039796815	-0.51751965	False
Cluster	blastomeres_124	dnajc5ga	819	1002	2.617603063583374	2.9661310987077707e-16	3	0.5	['Farrell2018', 'Wagner2018']	739	1003	0.3550872355699539	0.1059999987483024	3.327918128369167	43	False	2.897766913912398	-0.3580421	False
Cluster	blastomeres_124	zgc:171779	244	460	4.800561428070068	6.3950294100725446e-24	3	0.5	['Farrell2018', 'Wagner2018']	357	1088	0.3323464095592499	0.0669999979436397	4.9021532299976895	40	False	0.9801520609907858	-0.033150867	False
Cluster	blastomeres_124	zgc:195245	57	191	5.9315948486328125	2.80604488933225e-47	2	0.75	['Farrell2018', 'Kukreja2024', 'Wagner2018']	159	1020	0.3508084118366241	0.0460000000894069	7.485285343986968	29	False	1.3112966177925802	0.45999253	False
Cluster	blastomeres_124	arfgef2	1104	1325	1.827680706977844	8.811102939684979e-06	3	0.5	['Kukreja2024', 'Wagner2018']	1147	1168	0.3123319894075393	0.1229999996721744	2.526870888999292	45	False	2.676168912452697	-0.4625654	False
Cluster	blastomeres_124	pard3ab	602	552	3.5066170692443848	1.0971042029988024e-33	3	0.5	['Farrell2018', 'Wagner2018']	860	764	0.4244211092591285	0.1360000036656856	3.105263488147509	53	False	2.586877353897844	-0.3258233	False
Cluster	blastomeres_124	chm	652	853	2.9460456371307373	7.12093349299009e-21	3	0.5	['Farrell2018', 'Wagner2018']	633	993	0.3593086451292038	0.0989999994635582	3.6030864706205	38	False	2.747014903094644	-0.3936757	False
Cluster	blastomeres_124	fbxo32	170	623	4.317083835601807	4.86096969907824e-16	3	0.5	['Farrell2018', 'Wagner2018']	41	1269	0.2805284634232521	0.0200000004842877	13.40611699670638	68	False	1.2733353119609332	-0.15312333	False
Cluster	blastomeres_124	bmp2b	578	610	3.410700798034668	3.1170990731069065e-29	3	0.5	['Farrell2018', 'Wagner2018']	770	887	0.3916368186473846	0.1160000041127204	3.3558701268857165	159	False	2.9971558274154786	0.73984647	True
Cluster	blastomeres_124	acadm	865	1160	1.968953251838684	1.287609691245717e-16	2	0.75	['Farrell2018', 'Kukreja2024', 'Wagner2018']	672	886	0.3942284981409709	0.1106666674216588	3.5393596609144664	89	False	3.680462295532621	-0.498699	False
Cluster	blastomeres_124	ing3	992	947	2.5274345874786377	9.372634429127955e-25	3	0.5	['Farrell2018', 'Kukreja2024']	1159	477	0.5124306380748749	0.2050000056624412	2.4923816697180103	23	False	3.61369562668872	-0.39177436	False
Cluster	blastomeres_124	lin37	926	889	2.631436586380005	1.5836276761003914e-26	3	0.5	['Farrell2018', 'Wagner2018']	1081	640	0.4613770470023155	0.1689999997615814	2.71986498618107	148	False	3.4796261258742485	-0.52151924	False
Cluster	blastomeres_124	lmtk2	636	826	2.8960697650909424	5.986926436656265e-25	3	0.5	['Farrell2018', 'Kukreja2024']	630	740	0.429619550704956	0.1140000037848949	3.744517708976956	148	False	3.021217885950968	-0.44880262	False
Cluster	blastomeres_124	qtrt2	622	894	2.948791980743408	2.093094865502344e-17	3	0.5	['Farrell2018', 'Wagner2018']	543	1071	0.3368746638298034	0.0830000005662441	4.022317399430832	115	False	2.5489825812730333	-0.49065998	False
Cluster	blastomeres_124	amdhd2	471	1010	2.7034499645233154	3.7752279049868905e-14	3	0.5	['Farrell2018', 'Kukreja2024']	211	1119	0.3249948620796203	0.0480000004172325	6.652956312322258	82	False	2.4985925021739805	-0.37124565	False
Cluster	blastomeres_124	ccdc28a	642	1023	2.488671064376831	1.7221044678690746e-17	2	0.75	['Farrell2018', 'Kukreja2024', 'Wagner2018']	443	1149	0.316086009144783	0.0666666676600774	4.686000066349658	212	False	2.945304728182543	-0.57925135	False
Cluster	blastomeres_124	ythdf1	985	820	2.6926629543304443	2.111664522985896e-33	3	0.5	['Farrell2018', 'Kukreja2024']	1277	223	0.6435946226119995	0.2859999984502792	2.2459743069429705	42	False	3.8753037527824894	-0.45728543	False
Cluster	blastomeres_124	ranbp9	973	840	2.6883201599121094	2.2590696404456883e-30	2	0.75	['Farrell2018', 'Kukreja2024', 'Wagner2018']	1234	435	0.5276509622732798	0.2226666708787282	2.3635661057427444	48	False	3.8923819704594216	-0.3268264	False
Cluster	blastomeres_124	mast3a	835	1200	2.344186544418335	1.3031188974279504e-08	2	0.75	['Farrell2018', 'Kukreja2024', 'Wagner2018']	572	1296	0.2735420167446136	0.0706666658322016	3.830818882901833	50	False	2.452055951104928	-0.371129	False
Cluster	blastomeres_124	elovl4b	213	666	3.90470552444458	9.522641932106412e-18	2	0.75	['Farrell2018', 'Kukreja2024', 'Wagner2018']	90	1319	0.2688452055056889	0.0266666666915019	9.753441154100951	38	False	2.1997944849382525	1.046565	True
Cluster	blastomeres_124	clpxa	583	1066	2.529441595077514	8.17055770220999e-14	3	0.5	['Farrell2018', 'Kukreja2024']	321	1045	0.3445226401090622	0.0660000033676624	5.157054070773805	37	False	2.794470899926297	-0.4197	False
Cluster	blastomeres_124	fntb	866	1321	1.5066722631454468	1.3326127104579102e-08	3	0.5	['Farrell2018', 'Kukreja2024']	513	946	0.3729710280895233	0.0899999998509883	4.109571743976892	70	False	3.5290002434031766	-0.5295583	False
Cluster	blastomeres_124	rprd1b	889	849	2.703428030014038	1.9217520884287915e-28	3	0.5	['Farrell2018', 'Kukreja2024']	1023	657	0.4570406228303909	0.163000002503395	2.7929305843815992	84	False	3.472171405573024	-0.49500582	False
Cluster	blastomeres_124	ube2kb	873	934	2.6705353260040283	6.939364115987189e-22	2	0.75	['Farrell2018', 'Kukreja2024', 'Wagner2018']	911	968	0.3670633683602015	0.1226666669050852	2.97625364677041	36	False	3.176666566322378	-0.38297424	False
Cluster	blastomeres_124	dus3l	490	388	3.8667845726013184	3.654821183115132e-50	2	0.75	['Farrell2018', 'Kukreja2024', 'Wagner2018']	867	701	0.4418113827705383	0.1400000030795733	3.140506192192336	122	False	2.980267089673515	-0.4968272	False
Cluster	blastomeres_124	gpat2	99	401	5.540551662445068	1.6643827513407513e-25	2	0.75	['Farrell2018', 'Kukreja2024', 'Wagner2018']	68	1374	0.2527668227752049	0.0233333328117926	10.428773762228808	29	False	0.6964459903275041	0.38106763	False
Cluster	blastomeres_124	gtf2e1	561	631	3.385344982147217	8.673204574504671e-28	3	0.5	['Farrell2018', 'Wagner2018']	728	841	0.4051469564437866	0.1179999969899654	3.412999720311208	110	False	2.6426554437065093	-0.42554003	False
Cluster	blastomeres_124	spinb	645	638	3.368670463562012	1.9877191330632358e-27	3	0.5	['Farrell2018', 'Wagner2018']	835	898	0.3890326470136642	0.1209999993443489	3.196988927129292	115	False	2.5047619107597403	-0.37262243	False
Cluster	blastomeres_124	zgc:158517	704	659	3.2927136421203613	1.180337550604464e-27	2	0.75	['Farrell2018', 'Kukreja2024', 'Wagner2018']	901	921	0.3815172712008158	0.1246666659911473	3.043904031223065	99	False	2.7438642804052304	-0.2556675	False
Cluster	blastomeres_124	rnf167	856	1278	1.967026829719544	7.670145083790202e-08	2	0.75	['Farrell2018', 'Kukreja2024', 'Wagner2018']	530	1335	0.2653538982073466	0.0653333316246668	4.0153855035422295	66	False	2.730971483840944	-0.40641773	False
Cluster	blastomeres_124	impdh2	870	1148	2.1504392623901367	3.9687352005121837e-14	3	0.5	['Farrell2018', 'Kukreja2024']	693	842	0.4039449244737625	0.1120000034570694	3.583583292788198	193	False	3.1421917058414235	-0.45945105	False
Cluster	blastomeres_124	fam172a	677	1124	2.344528913497925	5.962908753595395e-13	2	0.75	['Farrell2018', 'Kukreja2024', 'Wagner2018']	398	1169	0.3119016190369924	0.0673333319524924	4.5790481759989685	30	False	2.835764876298706	-0.4238305	False
Cluster	blastomeres_124	cnpy1	736	1342	1.6035652160644531	3.023185381163256e-06	3	0.5	['Farrell2018', 'Wagner2018']	268	1220	0.2994377017021179	0.0460000000894069	6.392291513417075	217	False	3.0591378630814807	0.32261452	False
Cluster	blastomeres_124	dnajc21	884	644	3.1689682006835938	3.753532905646686e-33	3	0.5	['Farrell2018', 'Wagner2018']	1218	675	0.452229306101799	0.1849999949336052	2.43671676584499	111	False	3.0469926176290314	-0.4327116	False
Cluster	blastomeres_124	fam122b	842	870	2.946218729019165	1.3923497135137521e-19	3	0.5	['Farrell2018', 'Wagner2018']	911	906	0.386635810136795	0.1279999986290931	3.0049287926842827	76	False	2.7829036540300263	-0.3171903	False
Cluster	blastomeres_124	bmt2	422	726	3.5297555923461914	8.6527448872074675e-19	3	0.5	['Farrell2018', 'Wagner2018']	419	1099	0.3305881768465042	0.0730000007897615	4.480921260914121	49	False	2.1068370112844605	-0.38865945	False
Cluster	blastomeres_124	st3gal8	301	669	3.794990539550781	5.3973752782264235e-19	3	0.5	['Farrell2018', 'Wagner2018']	262	1153	0.3146231323480606	0.0529999993741512	5.844872889001243	53	False	1.8219185150472617	-0.35926792	False
Cluster	blastomeres_124	ftr86	395	972	3.1134285926818848	6.331391527747955e-11	2	0.75	['Farrell2018', 'Kukreja2024', 'Wagner2018']	125	1430	0.2369980663061142	0.0253333331396182	9.037901318616155	96	False	2.1182200419575694	0.5714653	True
Cluster	blastomeres_124	erbin	608	612	3.1332476139068604	6.608083905702159e-38	3	0.5	['Farrell2018', 'Kukreja2024']	808	670	0.4533850401639938	0.140999998897314	3.1998946738906526	40	False	3.563643654483068	-0.39711007	False
Cluster	blastomeres_124	csrp1a	890	1309	1.6773126125335691	1.19284149224983e-07	3	0.5	['Farrell2018', 'Wagner2018']	564	1037	0.3457072675228119	0.0830000005662441	4.1274674426864015	256	False	3.321113819496743	0.33053145	False
Cluster	blastomeres_124	si:ch73-217b7.1	185	627	4.348776817321777	1.1387272285735424e-15	3	0.5	['Farrell2018', 'Wagner2018']	75	1275	0.280005969107151	0.0250000013038516	10.80792134673944	70	False	1.3106890800774773	-0.42340064	False
Cluster	blastomeres_124	cdc37l1	463	527	3.996063470840454	7.364341149535881e-26	3	0.5	['Farrell2018', 'Wagner2018']	682	976	0.364176943898201	0.1050000004470348	3.4450654939446856	23	False	2.0580362007292297	-0.380657	False
Cluster	blastomeres_124	f2rl1.1	132	558	4.722683906555176	2.460050096207203e-17	3	0.5	['Farrell2018', 'Wagner2018']	11	1322	0.2681711092591285	0.0120000001043081	20.705469776875365	47	False	1.0351700907163095	-0.5409249	False
Cluster	blastomeres_124	ifi30	1030	994	2.378910541534424	3.744129046226987e-23	3	0.5	['Farrell2018', 'Kukreja2024']	1211	503	0.5029021948575974	0.1990000009536743	2.519510962274022	228	False	3.7643833288983792	0.07744551	False
Cluster	blastomeres_124	prrg2	500	987	2.702077865600586	1.5241996782548613e-15	3	0.5	['Farrell2018', 'Wagner2018']	281	1118	0.3252720311284065	0.0519999992102384	6.156076150759221	220	False	2.688347673354088	-0.16569884	False
Cluster	blastomeres_124	bcas3	555	1204	2.219367265701294	1.2787460119199211e-09	3	0.5	['Farrell2018', 'Kukreja2024']	145	1091	0.3317752182483673	0.0400000009685754	8.11646854602329	41	False	2.407163086584712	-0.26989502	False
Cluster	blastomeres_124	limd2	925	988	2.617323160171509	2.2970247849298428e-17	2	0.75	['Farrell2018', 'Kukreja2024', 'Wagner2018']	980	1014	0.3522111773490906	0.1206666690607865	2.9031055101263665	124	False	3.047797585248273	-0.28512496	False
Cluster	blastomeres_124	ostf1	480	719	3.2686262130737305	7.167280337592611e-24	3	0.5	['Farrell2018', 'Wagner2018']	516	1025	0.3489500433206558	0.0819999985396862	4.2162656563581535	168	False	2.612796201709308	-0.31022367	False
Cluster	blastomeres_124	oclnb	271	781	3.398765802383423	2.6384628270167464e-17	3	0.5	['Farrell2018', 'Wagner2018']	95	1270	0.2804869934916496	0.0260000005364418	10.42544399625947	114	False	2.1064113110038805	0.20094608	False
Cluster	blastomeres_124	slc31a1	960	984	2.5115461349487305	2.508152886923179e-20	3	0.5	['Farrell2018', 'Wagner2018']	1056	885	0.39438197016716	0.1440000012516975	2.7267721845108	83	False	3.272923540126936	-0.36851507	False
Cluster	blastomeres_124	smpd4	352	599	3.854403257369995	1.1478440660233345e-22	3	0.5	['Farrell2018', 'Wagner2018']	423	1022	0.3499203771352768	0.0780000016093254	4.442029999830444	39	False	2.0568533835362524	-0.40665781	False
Cluster	blastomeres_124	slc23a2	346	791	3.404735565185547	2.3407134887594897e-16	3	0.5	['Farrell2018', 'Wagner2018']	218	1167	0.312359020113945	0.0490000024437904	6.267180095965404	27	False	1.8938228427119776	-0.21709982	False
Cluster	blastomeres_124	xrcc4	397	786	3.2011613845825195	5.875254471204282e-20	3	0.5	['Farrell2018', 'Wagner2018']	313	1102	0.3294602632522583	0.061999998986721	5.245401088370046	53	False	2.29700702926609	-0.5094769	False
Cluster	blastomeres_124	sec24a	956	1061	2.2686991691589355	2.8458658051204287e-19	3	0.5	['Farrell2018', 'Kukreja2024']	973	709	0.4383347034454345	0.147999994456768	2.948555166375569	166	False	3.5047152007565208	-0.58744574	False
Cluster	blastomeres_124	trappc13	810	1227	2.0603175163269043	1.1547033793322263e-09	3	0.5	['Farrell2018', 'Wagner2018']	500	1107	0.3282825797796249	0.078999999910593	4.116032251845336	43	False	2.96846839314237	-0.40336284	False
Cluster	blastomeres_124	stk40	602	393	3.7546582221984863	2.094445536545214e-53	3	0.5	['Farrell2018', 'Kukreja2024']	1019	374	0.5654578357934952	0.1979999989271164	2.846521803253677	159	False	3.4413361850360022	-0.22483547	False
Cluster	blastomeres_124	alg3	689	876	2.949650526046753	6.924864858827124e-19	2	0.75	['Farrell2018', 'Kukreja2024', 'Wagner2018']	664	1029	0.3468446483214696	0.0966666663686434	3.561549311087652	97	False	2.549693459272402	-0.59661275	False
Cluster	blastomeres_124	dis3l2	525	382	3.789209365844727	9.805627259953435e-56	2	0.75	['Farrell2018', 'Kukreja2024', 'Wagner2018']	920	614	0.4682588179906209	0.157999999821186	2.951313324014823	32	False	3.2836120336170387	-0.3803168	False
Cluster	blastomeres_124	slc25a1a	772	928	2.7879726886749268	3.7355129551392763e-19	3	0.5	['Farrell2018', 'Wagner2018']	732	1010	0.3531216830015182	0.1019999980926513	3.4380746559138373	141	False	2.916719044293303	-0.26553854	False
Cluster	blastomeres_124	tmem131	1049	1106	2.1878321170806885	8.197196897858513e-17	3	0.5	['Farrell2018', 'Wagner2018']	1150	880	0.395285964012146	0.1560000032186508	2.5241143687127594	44	False	3.479689082676332	-0.44121143	False
Cluster	blastomeres_124	zdhhc18b	373	651	3.624198436737061	4.330248508572492e-22	3	0.5	['Farrell2018', 'Wagner2018']	408	1121	0.3244758397340774	0.0709999985992908	4.520497862027503	50	False	2.19172546530846	-0.23239276	False
Cluster	blastomeres_124	lpar2b	516	730	3.296044111251831	1.754140615295884e-22	2	0.75	['Farrell2018', 'Kukreja2024', 'Wagner2018']	561	1148	0.3164996206760406	0.0780000003675619	4.018982521503993	174	False	2.3533800519052264	-0.6818562	False
Cluster	blastomeres_124	mcl1b	1091	1377	1.0244338512420654	0.000144326825567	3	0.5	['Farrell2018', 'Wagner2018']	1043	857	0.4004279524087906	0.1400000005960464	2.84700674263718	236	False	4.054962468027197	-0.20410357	False
Cluster	blastomeres_124	si:rp71-1g18.1	559	749	3.255772352218628	6.103962969455743e-22	3	0.5	['Farrell2018', 'Wagner2018']	606	1053	0.3429455161094665	0.090999998152256	3.7385382936666094	69	False	2.523144255420924	-0.36315423	False
Cluster	blastomeres_124	idh3g	862	861	2.7617392539978027	2.9053463016730737e-25	2	0.75	['Farrell2018', 'Kukreja2024', 'Wagner2018']	965	939	0.3747895509004593	0.125999999543031	2.9589728523828187	156	False	3.2690054563756856	-0.40253472	False
Cluster	blastomeres_124	setx	720	657	3.2866146564483643	4.596428691694007e-28	3	0.5	['Farrell2018', 'Wagner2018']	928	755	0.4261378645896911	0.1410000026226043	3.008013075358189	136	False	2.734851936363591	-0.046058774	False
Cluster	blastomeres_124	gcsha	1111	1315	1.4038325548171997	8.027183973448894e-10	3	0.5	['Farrell2018', 'Kukreja2024']	1245	551	0.4903516769409179	0.2029999941587448	2.4085867206376848	173	False	3.955622558418105	-0.61645234	False
Cluster	blastomeres_124	manf	958	1372	1.2160662412643433	4.021741226949556e-05	3	0.5	['Farrell2018', 'Wagner2018']	665	1039	0.3456492274999618	0.0969999991357326	3.53723704650082	76	False	3.544075951399689	-0.19696413	False
Cluster	blastomeres_124	kctd10	774	716	3.1585259437561035	2.4648395548201243e-26	2	0.75	['Farrell2018', 'Kukreja2024', 'Wagner2018']	950	978	0.3636419673760732	0.1246666684746742	2.9016601760995995	39	False	2.7944999613434502	-0.40680358	False
Cluster	blastomeres_124	si:ch211-262i1.6	724	1090	2.486036777496338	5.528696399183749e-13	3	0.5	['Farrell2018', 'Wagner2018']	503	1104	0.3292612060904503	0.0779999978840351	4.180521708054272	105	False	2.647184396890487	-0.6046539	False
Cluster	blastomeres_124	zdhhc4	586	512	3.4282658100128174	2.3753098352234227e-43	2	0.75	['Farrell2018', 'Kukreja2024', 'Wagner2018']	880	775	0.421817402044932	0.1340000033378601	3.131980678450509	157	False	3.238402528645397	-0.5167518	False
Cluster	blastomeres_124	XLOC_007665	682	696	3.2267980575561523	2.1660182462663183e-26	3	0.5	['Farrell2018', 'Kukreja2024']	833	757	0.4256129711866379	0.1339999958872795	3.1600961791350386	66	False	2.6924178584836715	-0.24025741	False
Cluster	blastomeres_124	chmp6b	1071	1055	2.164059400558472	3.043504215957065e-23	3	0.5	['Farrell2018', 'Kukreja2024']	1283	386	0.5576587319374084	0.2479999959468841	2.243609401730993	54	False	4.010084268962612	-0.5220551	False
Cluster	blastomeres_124	ercc6l	849	597	3.22866439819336	2.4526087164440257e-36	3	0.5	['Farrell2018', 'Kukreja2024']	1196	554	0.4897181689739227	0.1929999962449073	2.52947514676462	208	False	3.0231025008754964	-0.4574531	False
Cluster	blastomeres_124	CABZ01078055.1	1015	982	2.543996334075928	2.801663605434333e-20	3	0.5	['Farrell2018', 'Wagner2018']	1179	802	0.4151157885789871	0.164000004529953	2.521913800938401	135	False	3.196203154967327	-0.4496897	False
Cluster	blastomeres_124	xrn1	759	967	2.6296498775482178	9.347549894128793e-19	3	0.5	['Farrell2018', 'Kukreja2024']	674	881	0.3952640295028686	0.1129999980330467	3.47600031877192	40	False	2.864895646726992	-0.41115192	False
Cluster	blastomeres_124	lamp1b	754	1058	2.480635404586792	8.268575905780752e-15	3	0.5	['Farrell2018', 'Wagner2018']	576	1051	0.3434265553951263	0.0890000015497207	3.826961660715604	62	False	3.0157991301124376	-0.19105455	False
Cluster	blastomeres_124	nrxn2a	507	897	3.01106071472168	9.894433135620552e-16	2	0.75	['Farrell2018', 'Kukreja2024', 'Wagner2018']	380	1295	0.2736267397801081	0.0533333340038855	5.054479810873901	190	False	2.3194790531610927	0.38682166	False
Cluster	blastomeres_124	ap1m2	440	1000	2.850170373916626	6.030464153523921e-13	3	0.5	['Farrell2018', 'Wagner2018']	176	1197	0.3053924590349197	0.0389999989420175	7.659811678471651	120	False	2.37248955687869	-0.35485846	False
Cluster	blastomeres_124	tmem39a	1063	1288	1.6907175779342651	3.4075475103196675e-10	2	0.75	['Farrell2018', 'Kukreja2024', 'Wagner2018']	1029	996	0.3573189278443654	0.125999999543031	2.821408890816233	154	False	3.488267643019203	-0.5500046	False
Cluster	blastomeres_124	sft2d3	880	896	2.900842666625977	1.5138778391278957e-18	2	0.75	['Farrell2018', 'Kukreja2024', 'Wagner2018']	959	1058	0.3411765098571777	0.1159999991456667	2.9245855756901573	108	False	2.65144363838818	-0.44625112	False
Cluster	blastomeres_124	mknk1	298	798	3.571205139160156	1.9107909384863108e-14	3	0.5	['Farrell2018', 'Wagner2018']	127	1243	0.2914095669984817	0.0340000009164214	8.354558838348147	20	False	1.9162279202570145	-0.46971184	False
Cluster	blastomeres_124	si:ch211-246m6.4	1098	1258	1.713828444480896	5.197356692381796e-12	2	0.75	['Farrell2018', 'Kukreja2024', 'Wagner2018']	1191	858	0.4002385238806407	0.1600000038743019	2.492164684628834	130	False	3.666378474125817	-0.2438766	False
Cluster	blastomeres_124	eri1	766	1071	2.441591739654541	8.049799915774504e-15	3	0.5	['Farrell2018', 'Wagner2018']	580	1050	0.3435426577925682	0.0889999978244304	3.82825184579107	70	False	2.8589944447298192	-0.52619916	False
Cluster	blastomeres_124	nudt5	711	918	2.808596134185791	3.5272851705107772e-19	3	0.5	['Farrell2018', 'Wagner2018']	651	977	0.3636710569262504	0.1009999997913837	3.5752064477656536	64	False	2.778144864572948	-0.43389705	False
Cluster	blastomeres_124	hmgcs1	436	1001	2.951052188873291	2.2044399721971005e-11	3	0.5	['Farrell2018', 'Wagner2018']	166	1253	0.288382425904274	0.0380000006407499	7.42006208076589	47	False	2.204453502032852	-0.31815696	False
Cluster	blastomeres_124	vti1a	633	953	2.910075664520264	1.5853799442612332e-14	3	0.5	['Farrell2018', 'Wagner2018']	496	1124	0.323314756155014	0.0779999997466802	4.105250091075379	20	False	2.43877858153271	-0.32955053	False
Cluster	blastomeres_124	bzw2	197	622	3.906999349594116	7.44781435346789e-20	3	0.5	['Farrell2018', 'Wagner2018']	100	1255	0.2882165685296058	0.0299999993294477	9.32956692856671	42	False	2.045353289656275	0.15282716	False
Cluster	blastomeres_124	ccnq	667	825	3.08005952835083	1.2293189655902606e-19	3	0.5	['Farrell2018', 'Wagner2018']	679	1061	0.33961983025074	0.096000000834465	3.5115446115513285	87	False	2.5561270538777734	-0.36695108	False
Cluster	blastomeres_124	gnb4b	570	766	3.3197145462036133	2.7068002024886023e-19	2	0.75	['Farrell2018', 'Kukreja2024', 'Wagner2018']	605	1208	0.3022179901599884	0.0793333314359188	3.7744978919723096	94	False	2.034135158621319	-0.25888962	False
Cluster	blastomeres_124	pigo	813	1182	2.577016830444336	1.9301759691485695e-07	2	0.75	['Farrell2018', 'Kukreja2024', 'Wagner2018']	551	1431	0.2352682054042816	0.059333333124717	3.916047616926511	55	False	1.960320694347059	-0.39524144	False
Cluster	blastomeres_124	dirc2	435	875	3.2196452617645264	3.0211639020705125e-14	2	0.75	['Farrell2018', 'Kukreja2024', 'Wagner2018']	291	1328	0.2666576753060023	0.0486666647096475	5.389080923205443	30	False	2.18103326412944	-0.34157008	False
Cluster	blastomeres_124	tmf1	745	1085	2.441486120223999	6.520781818295157e-14	3	0.5	['Farrell2018', 'Wagner2018']	537	1084	0.3334079682826996	0.0839999988675117	3.9342114439782097	35	False	2.864666215929428	-0.34831274	False
Cluster	blastomeres_124	nabp1b	220	454	5.165050506591797	2.3358648143358423e-22	3	0.5	['Farrell2018', 'Wagner2018']	318	1184	0.3076482787728309	0.0589999984949827	5.144138108580795	23	False	0.6098723708716618	-0.11594873	False
Cluster	blastomeres_124	cdr2a	284	649	3.813024282455444	1.176913908885134e-19	3	0.5	['Farrell2018', 'Wagner2018']	250	1144	0.3182722926139831	0.0530000012367963	5.91244972780531	38	False	2.102360052706933	-0.11077714	False
Cluster	blastomeres_124	snrnp35	656	661	3.386662721633911	8.177688755680591e-26	3	0.5	['Farrell2018', 'Wagner2018']	832	967	0.3671792149543762	0.1150000020861625	3.1739586925257104	73	False	2.5357530645619337	-0.42236695	False
Cluster	blastomeres_124	cep55l	694	881	2.9133379459381104	1.2430810631975028e-19	3	0.5	['Farrell2018', 'Wagner2018']	667	1064	0.3387158364057541	0.0940000005066394	3.575956153621405	116	False	2.7741904546583345	-0.28807825	False
Cluster	blastomeres_124	chmp4ba	771	1310	1.6517410278320312	8.1156441114753e-08	3	0.5	['Farrell2018', 'Wagner2018']	348	1151	0.3150792792439461	0.0629999991506338	4.938738803730372	32	False	3.107548373271767	-0.31908458	False
Cluster	blastomeres_124	capn1a	581	1074	2.6344122886657715	5.533616313605201e-12	3	0.5	['Farrell2018', 'Kukreja2024']	311	1069	0.337297111749649	0.0620000008493661	5.369795352202007	97	False	2.394580961951773	-0.38668355	False
Cluster	blastomeres_124	si:zfos-1505d6.3	357	480	4.652074813842773	7.620896726675161e-24	3	0.5	['Farrell2018', 'Wagner2018']	553	1086	0.3329684138298034	0.0839999988675117	3.92904021505171	73	False	0.8998991192789182	-0.3174025	False
Cluster	blastomeres_124	rpain	356	794	3.345108985900879	2.820344807424417e-17	3	0.5	['Farrell2018', 'Wagner2018']	238	1159	0.3128732070326805	0.0509999990463256	6.03602332286694	26	False	2.248569848543424	-0.4632891	False
Cluster	blastomeres_124	styx	988	938	2.600751638412476	2.0099414874252014e-23	3	0.5	['Farrell2018', 'Wagner2018']	1163	803	0.4150328487157821	0.1639999970793724	2.521411248969003	88	False	3.2797374055498087	-0.52023494	False
Cluster	blastomeres_124	dmap1	874	643	3.109455108642578	2.576263458105316e-35	3	0.5	['Farrell2018', 'Kukreja2024']	1204	538	0.4937675446271896	0.2019999995827675	2.4372785499709435	81	False	3.4188751088866787	-0.367673	False
Cluster	blastomeres_124	zgc:55262	321	751	3.3856353759765625	2.3258892089074224e-19	3	0.5	['Farrell2018', 'Wagner2018']	208	1166	0.3123838901519775	0.0449999999254941	6.812693275207885	103	False	2.121973802190401	-0.602507	False
Cluster	blastomeres_124	saal1	773	806	3.066418409347534	2.663070238437879e-21	3	0.5	['Farrell2018', 'Wagner2018']	857	959	0.3696838617324829	0.1180000007152557	3.114990416003934	61	False	2.573778895256624	-0.45313054	False
Cluster	blastomeres_124	laptm4a	931	1347	1.486783504486084	1.1540026415288124e-06	3	0.5	['Farrell2018', 'Wagner2018']	638	1082	0.3344944268465042	0.0920000001788139	3.607466948402568	52	False	3.2396904506642272	-0.48476684	False
Cluster	blastomeres_124	thap11	934	1083	2.30568265914917	4.12529565124699e-16	2	0.75	['Farrell2018', 'Kukreja2024', 'Wagner2018']	907	1012	0.352829356988271	0.1153333360950152	3.0415130251167306	122	False	3.1588481453572466	-0.4494199	False
Cluster	blastomeres_124	si:ch211-214c7.4	817	1137	2.295010089874268	6.048218695077058e-13	3	0.5	['Farrell2018', 'Kukreja2024']	602	924	0.3801708817481994	0.0980000011622905	3.850210881546825	154	False	2.9829534535971263	-0.05034603	False
Cluster	blastomeres_124	foxa	394	665	3.657942295074463	9.096411982358581e-21	3	0.5	['Farrell2018', 'Wagner2018']	428	1113	0.3262589573860168	0.0719999987632036	4.482999492199649	77	False	2.3550282822100703	1.5418819	True
Cluster	blastomeres_124	odr4	440	776	3.3238754272460938	1.387508848706715e-18	3	0.5	['Farrell2018', 'Wagner2018']	400	1123	0.3236713781952858	0.0700000002980232	4.572836293415132	42	False	2.2656464690785487	-0.48664442	False
Cluster	blastomeres_124	uros	668	991	2.6511268615722656	4.2622121413380354e-16	3	0.5	['Farrell2018', 'Wagner2018']	515	1115	0.3254379034042358	0.0779999997466802	4.132125372797275	96	False	2.944365132858441	0.038483314	False
Cluster	blastomeres_124	qrich1	665	1103	2.382124662399292	1.554599553280242e-13	3	0.5	['Farrell2018', 'Kukreja2024']	399	979	0.3636137843132019	0.0749999992549419	4.79754984062704	135	False	2.9027119277451634	-0.43724918	False
Cluster	blastomeres_124	tmem42a	260	753	3.801790475845337	1.428222802088589e-14	3	0.5	['Farrell2018', 'Wagner2018']	105	1285	0.2770451754331589	0.0299999993294477	8.969199401531476	18	False	1.6489148052086362	-0.4701332	False
Cluster	blastomeres_124	mfsd13a	493	888	3.1676766872406006	2.6660916147277093e-14	2	0.75	['Farrell2018', 'Kukreja2024', 'Wagner2018']	370	1356	0.2576487759749095	0.052666666607062	4.819542414823166	49	False	2.036137441315593	-0.43074307	False
Cluster	blastomeres_124	elovl1b	476	941	2.8211700916290283	2.678971551264254e-17	3	0.5	['Farrell2018', 'Wagner2018']	288	1234	0.2950504198670387	0.050000000745058	5.8049101086675226	165	False	2.833798682883994	0.5840284	True
Cluster	blastomeres_124	eomesa	95	433	5.226298332214356	7.052909062555611e-24	3	0.5	['Farrell2018', 'Wagner2018']	25	971	0.3654707446694374	0.0259999996051192	13.572990741820387	23	False	2.053978475180823	2.4969258	True
Cluster	blastomeres_124	timeless	937	748	2.905723571777344	5.862138754325032e-33	3	0.5	['Farrell2018', 'Kukreja2024']	1246	516	0.5003253072500229	0.2110000029206276	2.3647419827523217	103	False	3.444724935028678	-0.41155115	False
Cluster	blastomeres_124	gosr1	804	1250	1.8877863883972168	5.147736660019332e-10	3	0.5	['Farrell2018', 'Wagner2018']	461	1140	0.3193670287728309	0.0729999989271164	4.329284235373636	89	False	3.1084074094297844	-0.5072818	False
Cluster	blastomeres_124	nsmaf	444	844	3.289557218551636	4.304636620655476e-15	3	0.5	['Farrell2018', 'Wagner2018']	337	1191	0.3061305731534958	0.0599999986588954	5.034927539440325	41	False	2.054070228031035	-0.40010515	False
Cluster	blastomeres_124	fbxo18	864	824	3.004159450531006	1.4160589425284673e-21	2	0.75	['Farrell2018', 'Kukreja2024', 'Wagner2018']	1006	1011	0.3528980215390523	0.1233333349227905	2.8463647481089334	101	False	2.5967568841728115	-0.28566775	False
Cluster	blastomeres_124	ppp6c	1081	1139	2.0137834548950195	2.0939399167247897e-18	3	0.5	['Farrell2018', 'Kukreja2024']	1232	532	0.4965070784091949	0.2100000008940696	2.357853442185354	24	False	3.9189356982330015	-0.541678	False
Cluster	blastomeres_124	nfxl1	1048	1332	1.887740015983581	3.1159461819095455e-05	3	0.5	['Kukreja2024', 'Wagner2018']	923	1258	0.2853662595152855	0.0959999971091747	2.952229567522323	41	False	2.419704803980131	-0.42451242	False
Cluster	blastomeres_124	bub1bb	919	762	2.967357873916626	1.2715114899815598e-27	3	0.5	['Farrell2018', 'Kukreja2024']	1185	439	0.5259999334812164	0.2089999988675117	2.5095235063010586	138	False	2.969613742477842	-0.32856992	False
Cluster	blastomeres_124	dnal4a	517	912	2.992008686065674	3.1641205213786584e-15	3	0.5	['Farrell2018', 'Kukreja2024']	380	1087	0.3326398879289627	0.0690000001341104	4.766284104139346	52	False	2.27308791308516	-0.34553668	False
Cluster	blastomeres_124	ccnb3	956	756	2.923378229141236	1.1294924320095426e-30	3	0.5	['Farrell2018', 'Kukreja2024']	1278	326	0.5945654511451721	0.255000002682209	2.326427519160966	166	False	3.722765913448153	0.29408062	False
Cluster	blastomeres_124	LO017850.1	97	379	6.122500896453857	5.630119023157517e-25	3	0.5	['Farrell2018', 'Wagner2018']	84	1280	0.278761938214302	0.0279999999329447	9.646963409006254	12	False	0.5410325149993163	0.15561563	False
Cluster	blastomeres_124	scyl1	754	839	2.9882636070251465	1.281211605230268e-20	3	0.5	['Farrell2018', 'Wagner2018']	795	980	0.36328125	0.1109999977052211	3.2525112273553027	70	False	2.774607993916048	-0.4366432	False
Cluster	blastomeres_124	bokb	150	604	4.8137526512146	1.1482013527305127e-14	3	0.5	['Farrell2018', 'Wagner2018']	6	1368	0.2542297020554542	0.0120000001043081	19.633053846735933	18	False	0.942799953166016	-0.20189926	False
Cluster	blastomeres_124	tmem30b	746	833	3.1046600341796875	8.681227526786414e-19	3	0.5	['Farrell2018', 'Wagner2018']	793	998	0.3568205907940864	0.1060000024735927	3.344117593664499	186	False	2.6692136608552026	-0.21755373	False
Cluster	blastomeres_124	tpp1	946	909	2.712183952331543	2.487152262476306e-22	3	0.5	['Farrell2018', 'Wagner2018']	1099	890	0.3906167149543762	0.1440000012516975	2.7008049074054163	182	False	3.049879873011795	-0.52731776	False
Cluster	blastomeres_124	st8sia7.1	131	522	5.823970317840576	5.152629144833932e-16	3	0.5	['Farrell2018', 'Wagner2018']	43	1323	0.2680467143654823	0.0220000008121132	11.69768282024516	8	False	0.5611353930341314	-0.022715839	False
Cluster	blastomeres_124	si:dkey-57k2.7	900	1020	2.544511079788208	1.9247706433775604e-16	3	0.5	['Farrell2018', 'Wagner2018']	870	989	0.3598891943693161	0.1160000003874301	3.084523018583579	52	False	2.971123594391271	-0.3627397	False
Cluster	blastomeres_124	strip1	991	1030	2.432945966720581	3.734824443875224e-18	3	0.5	['Farrell2018', 'Kukreja2024']	1075	649	0.4593435376882553	0.1689999997615814	2.707903166669822	104	False	3.169476406858125	-0.46343988	False
Cluster	blastomeres_124	sept9a	810	813	2.9114465713500977	1.6641453496988244e-25	3	0.5	['Farrell2018', 'Kukreja2024']	914	821	0.4118039906024933	0.1329999975860119	3.080626851037984	188	False	3.341611505055686	0.27407873	False
Cluster	blastomeres_124	gtpbp1l	273	633	4.027801036834717	1.0071766544290769e-17	3	0.5	['Farrell2018', 'Wagner2018']	246	1245	0.290646567940712	0.0479999985545873	5.951970949872775	36	False	1.5579525596053343	-0.53015137	False
Cluster	blastomeres_124	si:ch73-12o23.1	309	639	3.684173822402954	6.754538239484066e-22	3	0.5	['Farrell2018', 'Kukreja2024']	304	799	0.4158105701208114	0.0749999992549419	5.484349660618031	104	False	1.7667400583940325	-0.2956548	False
Cluster	blastomeres_124	tpp2	814	883	2.741469144821167	2.3308182926965463e-24	3	0.5	['Farrell2018', 'Kukreja2024']	852	645	0.4603794366121292	0.1460000015795231	3.138635589486951	77	False	3.20260398906878	-0.38401905	False
Cluster	blastomeres_124	racgap1	768	517	3.5019190311431885	1.5816593870722158e-38	3	0.5	['Farrell2018', 'Kukreja2024']	1137	646	0.4601996541023254	0.1740000024437904	2.6354265580679725	186	False	2.905814424064716	-0.37133008	False
Cluster	blastomeres_124	si:ch211-202f5.3	442	931	2.959213733673096	2.3314188619992348e-15	3	0.5	['Farrell2018', 'Wagner2018']	247	1233	0.2951333522796631	0.0460000000894069	6.300709610985867	136	False	2.372780606286216	0.0637859	False
Cluster	blastomeres_124	im:7145024	201	603	4.158464431762695	2.009491314929471e-18	3	0.5	['Farrell2018', 'Wagner2018']	129	1310	0.2706923484802246	0.0319999996572732	8.233101554603891	6	False	1.5338552182490852	-0.3474988	False
Cluster	blastomeres_124	znf653	308	859	3.40682339668274	3.266669713533769e-13	3	0.5	['Farrell2018', 'Wagner2018']	83	1316	0.2694897875189781	0.0270000007003545	9.660349312618152	12	False	1.9040838169089849	-0.27297857	False
Cluster	blastomeres_124	mysm1	412	783	3.32696795463562	4.200883329509143e-18	3	0.5	['Farrell2018', 'Wagner2018']	344	1162	0.3127736896276474	0.061999998986721	4.980534836100294	24	False	2.294996896832766	-0.2822832	False
Cluster	blastomeres_124	si:dkeyp-46h3.2	256	476	5.0894775390625	2.5008208165657213e-21	3	0.5	['Farrell2018', 'Wagner2018']	372	1205	0.3028214648365974	0.0630000010132789	4.7472103129117045	19	False	0.8104124717507433	0.30885953	False
Cluster	blastomeres_124	orai1a	264	734	4.1189866065979	4.918249346501646e-13	2	0.75	['Farrell2018', 'Kukreja2024', 'Wagner2018']	129	1505	0.205887367328008	0.0240000002086162	8.275494624064212	14	False	1.2343351522991677	-0.3641687	False
Cluster	blastomeres_124	kctd9b	527	966	2.983814477920532	1.316083977155845e-12	3	0.5	['Farrell2018', 'Kukreja2024']	339	1125	0.3228631615638733	0.0640000011771917	4.982510087669287	15	False	2.1216308757252254	-0.26266286	False
Cluster	blastomeres_124	nacc1a	741	703	3.1353163719177246	2.1352480240159954e-28	3	0.5	['Farrell2018', 'Kukreja2024']	915	737	0.4309122711420059	0.1410000026226043	3.041635656091542	145	False	2.71808058710684	-0.23196833	False
Cluster	blastomeres_124	ctu1	356	733	3.534553289413452	2.487682776473255e-18	3	0.5	['Farrell2018', 'Wagner2018']	299	1224	0.2969745248556137	0.0549999978393316	5.32097386343703	43	False	1.8943537168463809	-0.4631548	False
Cluster	blastomeres_124	rbm12	964	802	2.828941345214844	2.530940968927819e-29	3	0.5	['Farrell2018', 'Kukreja2024']	1250	307	0.6030494570732117	0.2540000006556511	2.3688213941964364	122	False	3.3572817213661947	-0.37092662	False
Cluster	blastomeres_124	rab18b	700	1080	2.5400068759918213	7.828424107632877e-13	3	0.5	['Farrell2018', 'Wagner2018']	475	1188	0.3066696524620056	0.0720000006258487	4.214652737318772	55	False	2.651907738142233	-0.51978856	False
Cluster	blastomeres_124	tmem101	546	561	3.638399600982666	1.9638058499004518e-28	3	0.5	['Farrell2018', 'Wagner2018']	774	837	0.4068139642477035	0.1220000013709068	3.31556064798682	102	False	2.4665062235449446	-0.42960694	False
Cluster	blastomeres_124	prmt7	972	1062	2.5093348026275635	4.1811136682896215e-14	3	0.5	['Farrell2018', 'Wagner2018']	1010	1030	0.346752256155014	0.1210000030696392	2.850428257419899	129	False	2.71423856186724	-0.5604237	False
Cluster	blastomeres_124	scyl3	313	878	3.482872724533081	4.912564187270295e-12	3	0.5	['Farrell2018', 'Wagner2018']	69	1343	0.2616192325949669	0.025000000372529	10.100739570467235	17	False	1.807293375641668	-0.49245554	False
Cluster	blastomeres_124	CT025690.1	275	560	4.014754295349121	1.6547724810761093e-22	3	0.5	['Farrell2018', 'Wagner2018']	322	1156	0.3142250627279281	0.0600000005215406	5.167623934963971	46	False	1.894983821351626	-0.3291312	False
Cluster	blastomeres_124	si:dkey-253d23.2	538	764	3.410022258758545	4.148730252320111e-18	3	0.5	['Farrell2018', 'Wagner2018']	556	1132	0.3217555731534958	0.0810000002384185	3.936043563598413	94	False	1.9508965641544247	-0.23744403	False
Cluster	blastomeres_124	zgc:112982	1087	1141	2.020282745361328	6.7171652466559034e-18	3	0.5	['Farrell2018', 'Kukreja2024']	1267	490	0.5077734291553497	0.2239999994635582	2.2612152460816004	30	False	3.896951619176361	-0.38834304	False
Cluster	blastomeres_124	pim3	1047	1306	1.5969842672348022	1.0874973253265253e-08	3	0.5	['Farrell2018', 'Wagner2018']	946	975	0.3645169734954834	0.1230000033974647	2.947717447425139	92	False	3.547939023715578	-0.12909758	False
Cluster	blastomeres_124	nmnat1	319	680	3.755696296691896	9.93762034027215e-19	3	0.5	['Farrell2018', 'Wagner2018']	276	1247	0.2898006290197372	0.050000000745058	5.701973034734045	71	False	1.7405979097269566	-0.5240452	False
Cluster	blastomeres_124	msi2a	352	808	3.2513015270233154	1.4155854045707677e-17	3	0.5	['Farrell2018', 'Wagner2018']	214	1281	0.2786458358168602	0.0419999994337558	6.50339161626436	68	False	2.5118157459497383	0.48709238	False
Cluster	blastomeres_124	si:dkeyp-98a7.9	184	507	5.6265177726745605	9.428777643891902e-18	3	0.5	['Farrell2018', 'Wagner2018']	194	1256	0.2868149504065513	0.0430000005289912	6.541248794233822	3	False	0.5462380038861807	-0.34958723	False
Cluster	blastomeres_124	mcu	621	1259	2.050619125366211	4.537922924109856e-08	3	0.5	['Farrell2018', 'Wagner2018']	177	1309	0.2709328606724739	0.0330000016838312	7.998024917798526	166	False	2.460043333066774	-0.45356673	False
Cluster	blastomeres_124	bmi1a	717	1046	2.687297344207764	9.19059699235995e-13	3	0.5	['Farrell2018', 'Wagner2018']	531	1165	0.3126575723290443	0.0779999997466802	3.970349029554584	37	False	2.450429521438995	-0.18589747	False
Cluster	blastomeres_124	glg1a	825	933	2.6222825050354004	2.501161991824368e-23	3	0.5	['Farrell2018', 'Kukreja2024']	817	808	0.4134819507598877	0.1280000023543834	3.213038319342352	92	False	3.336604986687588	-0.46745342	False
Cluster	blastomeres_124	fhdc3	472	796	3.4407331943511963	5.51846596093392e-16	3	0.5	['Farrell2018', 'Wagner2018']	426	1231	0.295373871922493	0.0659999996423721	4.423490649320247	35	False	2.0996971496254293	-0.27366817	False
Cluster	blastomeres_124	slbp2	114	500	7.144859790802002	1.572237498261928e-15	3	0.5	['Farrell2018', 'Wagner2018']	9	1380	0.2506634816527366	0.0139999995008111	16.77756600186076	2	False	0.2930749205667742	0.20004812	False
Cluster	blastomeres_124	mlst8	885	1074	2.557155132293701	3.97242227569897e-13	3	0.5	['Farrell2018', 'Wagner2018']	789	1065	0.3385582566261291	0.1039999984204769	3.2338882069917165	28	False	2.616704848457645	-0.42464647	False
Cluster	blastomeres_124	casp3a	942	886	2.816037178039551	1.0677407417546941e-21	3	0.5	['Farrell2018', 'Kukreja2024']	1116	702	0.4415194094181061	0.1679999977350235	2.6184580789872904	85	False	3.026449700677347	-0.17084333	False
Cluster	blastomeres_124	stard14	507	1143	2.4382245540618896	2.5508396727127976e-10	3	0.5	['Farrell2018', 'Wagner2018']	134	1336	0.2642814517021179	0.0279999990016222	9.147636580514318	127	False	2.8376433400007555	1.1207712	True
Cluster	blastomeres_124	zc3h14	809	711	3.007225513458252	3.413851637407535e-31	3	0.5	['Farrell2018', 'Kukreja2024']	1014	748	0.427308052778244	0.1510000005364418	2.817816126754274	91	False	3.240385938855811	-0.47746468	False
Cluster	blastomeres_124	trappc11	782	847	2.9403412342071533	1.4364270651786279e-21	3	0.5	['Farrell2018', 'Wagner2018']	830	1034	0.346155121922493	0.1090000011026859	3.155955622204228	53	False	2.8187925866955466	-0.44592047	False
Cluster	blastomeres_124	btbd3a	578	948	2.8427560329437256	3.067218902991102e-16	3	0.5	['Farrell2018', 'Kukreja2024']	432	1095	0.3307222127914428	0.0740000009536743	4.422962780978359	50	False	2.4868103069320933	-0.30084795	False
Cluster	blastomeres_124	zgc:114041	196	593	4.413228988647461	3.1296620819944203e-17	3	0.5	['Farrell2018', 'Wagner2018']	128	1304	0.2722929939627647	0.0320000005885958	8.281605729946843	13	False	1.4887656902234452	-0.114041686	False
Cluster	blastomeres_124	stard3nl	658	1127	2.37859320640564	3.309192197436063e-12	3	0.5	['Farrell2018', 'Kukreja2024']	368	1147	0.3165108487010002	0.0640000011771917	4.884782199241154	63	False	2.7309526174878225	-0.26995584	False
Cluster	blastomeres_124	bambia	807	541	3.3289294242858887	1.395509500471739e-40	2	0.75	['Farrell2018', 'Kukreja2024', 'Wagner2018']	1179	467	0.5175908406575521	0.1993333399295807	2.5886397183805867	239	False	4.02269798457144	0.9296829	False
Cluster	blastomeres_124	aebp2	1098	1232	1.8272112607955933	7.511759221151359e-13	3	0.5	['Farrell2018', 'Kukreja2024']	1217	591	0.4746250212192535	0.1939999982714653	2.43910269454014	113	False	3.699438257561296	-0.40003413	False
Cluster	blastomeres_124	secisbp2	369	922	3.1873719692230225	8.075068905705274e-13	3	0.5	['Farrell2018', 'Wagner2018']	131	1303	0.2725334987044334	0.0319999996572732	8.288893986219962	21	False	2.020553075620286	-0.4153565	False
Cluster	blastomeres_124	nek2	436	714	3.609917402267456	2.7502765019495586e-18	3	0.5	['Farrell2018', 'Wagner2018']	453	1193	0.3060061708092689	0.0709999985992908	4.263974677525796	32	False	2.063862579171009	-0.32178175	False
Cluster	blastomeres_124	si:ch211-160o17.4	1055	1108	2.0537617206573486	4.4397371756506863e-20	3	0.5	['Farrell2018', 'Kukreja2024']	1182	403	0.5470001995563507	0.2199999988079071	2.479638925395071	68	False	4.019312802397704	-0.40113783	False
Cluster	blastomeres_124	im:7160594	713	869	2.9870667457580566	1.8066039374631177e-18	2	0.75	['Farrell2018', 'Kukreja2024', 'Wagner2018']	702	1174	0.3105459411938985	0.0899999986092249	3.423581823684952	57	False	2.6431963855111085	-0.30871922	False
Cluster	blastomeres_124	dsn1	410	583	3.953912734985352	3.0268974512944115e-22	3	0.5	['Farrell2018', 'Wagner2018']	539	1142	0.3184630423784256	0.0800000000745058	3.943988173883649	44	False	1.6378577932862668	-0.4794485	False
Cluster	blastomeres_124	tmem59l	839	1287	1.88287365436554	2.926370382222349e-08	3	0.5	['Farrell2018', 'Wagner2018']	491	1211	0.3016603663563728	0.0690000019967556	4.323719396042313	170	False	3.077739954624645	0.3638657	False
Cluster	blastomeres_124	cpeb4a	336	851	3.430004835128784	2.1859002819309306e-13	3	0.5	['Farrell2018', 'Wagner2018']	140	1318	0.2689341157674789	0.0309999994933605	8.435441251287703	76	False	1.9486143260128563	-0.1757522	False
Cluster	blastomeres_124	LOC100002469	367	587	4.160590171813965	2.36020685305286e-19	3	0.5	['Farrell2018', 'Wagner2018']	463	1195	0.3055251464247703	0.0719999987632036	4.198974679699274	9	False	1.3405741895714545	-0.17306207	False
Cluster	blastomeres_124	rab3gap2	539	911	3.067179679870605	3.3945826515280905e-14	2	0.75	['Farrell2018', 'Kukreja2024', 'Wagner2018']	410	1306	0.2716856996218363	0.0599999999006589	4.470257378129779	30	False	2.196433485975603	-0.4603559	False
Cluster	blastomeres_124	bora	548	801	3.3850038051605225	3.079658532278637e-16	3	0.5	['Farrell2018', 'Wagner2018']	536	1202	0.3039244934916496	0.0760000012814998	3.9600582911277336	54	False	2.0099055042098337	-0.33780995	False
Cluster	blastomeres_124	brms1lb	595	1045	2.761120080947876	1.035648812143573e-11	3	0.5	['Farrell2018', 'Wagner2018']	359	1226	0.2967505976557731	0.0600000005215406	4.881157296886086	31	False	2.3066604227187213	-0.27110717	False
Cluster	blastomeres_124	dnase2	215	624	4.230401039123535	1.9247706433775604e-16	2	0.75	['Farrell2018', 'Kukreja2024', 'Wagner2018']	135	1340	0.263346865773201	0.0313333328813314	8.175676375318211	19	False	1.3344724614244694	-0.3863461	False
Cluster	blastomeres_124	vps9d1	421	838	3.542412519454956	4.709545834923981e-13	3	0.5	['Farrell2018', 'Wagner2018']	306	1272	0.2804289385676384	0.0520000010728836	5.309979865483926	59	False	1.8831339694191784	-0.2350976	False
Cluster	blastomeres_124	stimate	973	995	2.54069447517395	1.1587872605292433e-18	3	0.5	['Farrell2018', 'Wagner2018']	1079	949	0.372528538107872	0.1380000039935112	2.687255592635156	89	False	3.099515264915709	-0.41175377	False
Cluster	blastomeres_124	swap70b	667	1084	2.6581599712371826	4.770653866132891e-11	3	0.5	['Farrell2018', 'Wagner2018']	420	1229	0.2962529808282852	0.0630000010132789	4.644577751906755	129	False	2.494602505687161	0.15366647	False
Cluster	blastomeres_124	galnt6	427	992	3.0044500827789307	5.984449220277646e-11	3	0.5	['Farrell2018', 'Wagner2018']	161	1302	0.2728818282485008	0.0330000007525086	8.055347711375942	108	False	2.188684090260282	-0.31432083	False
Cluster	blastomeres_124	myh9a	996	1116	2.2344391345977783	3.302397083039777e-15	3	0.5	['Farrell2018', 'Wagner2018']	1002	937	0.3754727244377136	0.1279999986290931	2.9183932437097586	214	False	4.081287792799023	1.329602	False
Cluster	blastomeres_124	crip2	919	1203	2.1553497314453125	1.3468471265697246e-10	3	0.5	['Farrell2018', 'Wagner2018']	744	1094	0.330911636352539	0.0980000011622905	3.352642752078727	98	False	3.193903638061898	0.87975925	False
Cluster	blastomeres_124	alkbh8	882	989	2.7574338912963867	1.5018444800463327e-14	2	0.75	['Farrell2018', 'Kukreja2024', 'Wagner2018']	871	1066	0.3385462959607442	0.1066666667660077	3.1536807645274383	149	False	2.235249271749899	-0.53486496	False
Cluster	blastomeres_124	ddx41	252	580	4.921586990356445	1.798253641574628e-15	3	0.5	['Farrell2018', 'Wagner2018']	257	1274	0.280088908970356	0.0480000004172325	5.736508297487719	7	False	0.5694173700139405	-0.06678589	False
Cluster	blastomeres_124	dis3	831	778	3.1922051906585693	1.0360692951608922e-20	3	0.5	['Farrell2018', 'Wagner2018']	988	1041	0.3453091830015182	0.1190000027418136	2.885909792407428	130	False	2.32161584667107	-0.50458837	False
Cluster	blastomeres_124	SCYL2	765	1226	2.4319450855255127	1.3341238386835778e-06	2	0.75	['Farrell2018', 'Kukreja2024', 'Wagner2018']	424	1484	0.2133558243513107	0.0473333330204089	4.434948118740293	37	False	2.1541277999653747	-0.3574424	False
Cluster	blastomeres_124	zp3a.1	291	427	4.937968730926514	8.573839794108313e-26	3	0.5	['Farrell2018', 'Wagner2018']	486	1200	0.3042230680584907	0.0719999987632036	4.181137989448042	50	False	0.8466214699775686	-0.23567066	False
Cluster	blastomeres_124	tgm2l	494	999	3.58920955657959	4.136040297054877e-07	3	0.5	['Kukreja2024', 'Wagner2018']	260	1502	0.2066532224416732	0.0339999999850988	5.932949215145174	64	False	1.268309937351995	0.47605035	False
Cluster	blastomeres_124	gnmt	584	1134	2.5649988651275635	1.3998971973460694e-09	3	0.5	['Farrell2018', 'Wagner2018']	254	1299	0.273097462952137	0.0439999997615814	6.09105476454128	100	False	2.1056053171447835	-0.28649065	False
Cluster	blastomeres_124	RNF219	677	628	3.632002830505371	1.493946647724154e-23	3	0.5	['Farrell2018', 'Wagner2018']	894	1076	0.3362360596656799	0.1090000011026859	3.065782329864408	111	False	1.8580730321948504	-0.45812908	False
Cluster	blastomeres_124	mylipa	744	952	2.827449321746826	7.00541606447747e-16	3	0.5	['Farrell2018', 'Wagner2018']	669	1185	0.3071921467781067	0.0859999991953373	3.5424385014778714	85	False	2.588740585188995	-0.274428	False
Cluster	blastomeres_124	tcf20	883	1102	2.31356167793274	1.4044385539466279e-14	3	0.5	['Farrell2018', 'Wagner2018']	759	1075	0.336352176964283	0.1020000018179416	3.275263796214024	21	False	3.0584838018308145	-0.22722147	False
Cluster	blastomeres_124	bard1	411	756	3.566155910491944	2.1155178422994562e-16	3	0.5	['Farrell2018', 'Wagner2018']	367	1261	0.2840946838259697	0.0580000020563602	4.832113116769566	41	False	1.675445328302809	-0.42738602	False
Cluster	blastomeres_124	slc39a13	776	998	2.691128253936768	2.750467435353089e-15	3	0.5	['Farrell2018', 'Wagner2018']	670	1161	0.3127819895744324	0.0870000012218952	3.5657043774717643	108	False	2.5485641615709587	-0.34391826	False
Cluster	blastomeres_124	si:ch211-137a8.2	137	526	5.354263782501221	6.510928500246854e-17	3	0.5	['Farrell2018', 'Wagner2018']	52	1384	0.2490213736891746	0.0209999997168779	11.364608041215725	23	False	0.8242541883903889	-0.118083745	False
Cluster	blastomeres_124	l2hgdh	334	743	3.4961869716644287	2.2429246762841498e-18	3	0.5	['Farrell2018', 'Wagner2018']	243	1277	0.2792844250798225	0.0449999999254941	6.093139685517322	51	False	2.0579366942921404	-0.49281436	False
Cluster	blastomeres_124	lztr1	417	983	3.07427191734314	6.839176161618169e-11	3	0.5	['Farrell2018', 'Wagner2018']	154	1342	0.2620422020554542	0.0339999999850988	7.515491490498394	25	False	2.0175110867303494	-0.32537523	False
Cluster	blastomeres_124	tmem115	899	1193	2.1317298412323	2.030969505240016e-11	3	0.5	['Farrell2018', 'Wagner2018']	696	1196	0.3054090291261673	0.0879999995231628	3.4427980985148467	59	False	3.0628425861422515	-0.45365205	False
Cluster	blastomeres_124	usp44	1028	1087	2.300956010818481	5.534981230134715e-16	3	0.5	['Farrell2018', 'Kukreja2024']	1113	769	0.4232757985591888	0.1600000038743019	2.6352533437852284	113	False	3.145565801660758	-0.40642866	False
Cluster	blastomeres_124	tp53bp1	881	1024	2.478107452392578	1.3265880152123489e-17	3	0.5	['Farrell2018', 'Kukreja2024']	834	944	0.373381957411766	0.1180000007152557	3.1460668500968376	45	False	3.1166109927052483	-0.3416587	False
Cluster	blastomeres_124	lbh	583	949	2.9240970611572266	1.0518455456348892e-14	3	0.5	['Farrell2018', 'Wagner2018']	438	1239	0.2926867753267288	0.0649999994784593	4.449799661325457	88	False	2.364001666633452	-0.085024744	False
Cluster	blastomeres_124	slc48a1b	576	904	2.9996755123138428	1.710814449676606e-15	3	0.5	['Farrell2018', 'Wagner2018']	474	1238	0.2931677922606468	0.0689999982714653	4.20239713606623	42	False	2.370016898032526	-0.39677057	False
Cluster	blastomeres_124	setdb1b	1037	959	2.46598482131958	1.691062376196363e-24	3	0.5	['Farrell2018', 'Kukreja2024']	1263	427	0.5304602682590485	0.2330000028014183	2.2711977004122805	21	False	3.601129417429289	-0.37678903	False
Cluster	blastomeres_124	arhgef18a	794	1028	2.697958469390869	2.4011165103700693e-13	3	0.5	['Farrell2018', 'Wagner2018']	669	1141	0.3191514164209366	0.0870000012218952	3.6380842269952143	183	False	2.5840429407970777	-0.394837	False
Cluster	blastomeres_124	znf395b	650	1317	1.816997528076172	3.4821089777500463e-06	3	0.5	['Farrell2018', 'Wagner2018']	164	1361	0.256651408970356	0.0310000013560056	8.051606189135386	125	False	2.3607998304820867	-0.23541251	False
Cluster	blastomeres_124	adipor2	962	1384	1.0598033666610718	0.0007894800390139	3	0.5	['Farrell2018', 'Wagner2018']	660	1198	0.3053675591945648	0.0830000024288892	3.647232742093337	170	False	3.5522302852724112	0.16316456	False
Cluster	blastomeres_124	trip11	796	1240	2.0723721981048584	5.341426841878033e-09	3	0.5	['Farrell2018', 'Wagner2018']	462	1254	0.2882414385676384	0.0669999979436397	4.253550695801043	46	False	2.870784952479901	-0.3583399	False
Cluster	blastomeres_124	nus1	1029	1198	2.1320602893829346	4.22874390387458e-11	3	0.5	['Farrell2018', 'Wagner2018']	1004	1048	0.3439905196428299	0.1220000013709068	2.80480094144479	31	False	2.975009806906741	-0.4295432	False
Cluster	blastomeres_124	elavl2	205	587	4.654356002807617	4.857399312100652e-16	3	0.5	['Farrell2018', 'Wagner2018']	156	1355	0.2579534947872162	0.0339999990537762	7.3986714796575646	7	False	0.7844396218400328	0.09682399	False
Cluster	blastomeres_124	tsr3	967	1089	2.323247194290161	2.3595355790793903e-15	3	0.5	['Farrell2018', 'Wagner2018']	967	999	0.3566215559840202	0.1220000013709068	2.907492292667636	96	False	2.998637822766972	-0.5278964	False
Cluster	blastomeres_124	zgc:162948	557	887	3.053176164627075	6.747598023197349e-16	3	0.5	['Farrell2018', 'Wagner2018']	466	1237	0.2934663519263267	0.0669999998062849	4.330387540664532	105	False	2.187530080384513	-0.34217775	False
Cluster	blastomeres_124	tmem79b	499	1035	2.8857128620147705	1.3792004696477811e-10	3	0.5	['Farrell2018', 'Wagner2018']	232	1331	0.2662470117211342	0.0390000008046627	6.681175158626043	155	False	1.7686464422866908	-0.7757663	False
Cluster	blastomeres_124	n4bp2	515	721	3.5451838970184326	9.125935054986761e-19	3	0.5	['Farrell2018', 'Wagner2018']	569	1183	0.3078888058662414	0.0799999982118606	3.813442131916141	35	False	1.958800202498237	-0.3725579	False
Cluster	blastomeres_124	XLOC_044266	848	1283	2.061429977416992	7.81871601622835e-07	3	0.5	['Farrell2018', 'Kukreja2024']	507	1126	0.3226576894521713	0.0769999995827674	4.149457579275127	95	False	2.260162581645641	-0.61929137	False
Cluster	blastomeres_124	lrrc1	760	1074	2.6225271224975586	3.445464347923606e-12	3	0.5	['Farrell2018', 'Wagner2018']	568	1204	0.3029458522796631	0.0769999977201223	3.896741809791765	93	False	2.534959296449512	-0.47842768	False
Cluster	blastomeres_124	tmprss4a	363	961	3.2616546154022217	4.6104354651347206e-10	3	0.5	['Farrell2018', 'Wagner2018']	82	1385	0.2488223165273666	0.0219999998807907	10.861839905312994	104	False	1.7532525094083184	-0.32830402	False
Cluster	blastomeres_124	BX572619.1	795	925	2.7947535514831543	4.5956680496172345e-19	2	0.75	['Farrell2018', 'Kukreja2024', 'Wagner2018']	775	974	0.3647704223791758	0.1086666658520698	3.335292630055574	132	False	2.6785445495453355	-0.45331895	False
Cluster	blastomeres_124	LOC110439627	802	1363	1.4540393352508545	1.705363857146395e-05	2	0.75	['Farrell2018', 'Kukreja2024', 'Wagner2018']	346	1458	0.2253969460725784	0.0446666677792867	4.957597238466929	20	False	2.4790209892274992	0.031682387	False
Cluster	blastomeres_124	snupn	976	1135	2.26884126663208	1.9215462579835216e-13	3	0.5	['Farrell2018', 'Wagner2018']	944	1078	0.335257425904274	0.113000001758337	2.9496264975248816	91	False	2.998600194663975	-0.5320573	False
Cluster	blastomeres_124	si:ch211-160d20.3	945	913	2.6575968265533447	9.840601136245425e-24	3	0.5	['Farrell2018', 'Kukreja2024']	1094	603	0.4712434113025665	0.175000000745058	2.68320118922401	142	False	3.1442006879719977	-0.4114665	False
Cluster	blastomeres_124	pithd1	833	1017	2.5968713760375977	1.1643478839515489e-15	3	0.5	['Farrell2018', 'Wagner2018']	751	1098	0.3306047618389129	0.0980000011622905	3.3495430095532392	104	False	2.7312671236900847	-0.5779259	False
Cluster	blastomeres_124	rab3il1	344	898	3.3193533420562744	2.7103887491305005e-12	3	0.5	['Farrell2018', 'Wagner2018']	108	1393	0.2467572316527366	0.0249999994412064	9.529124499136534	71	False	1.8586431831135424	-0.29429352	False
Cluster	blastomeres_124	ccdc82	1052	1136	2.247426986694336	6.57207274488513e-14	3	0.5	['Farrell2018', 'Wagner2018']	1141	983	0.3630324453115463	0.142000000923872	2.54568141929834	53	False	3.1842491223107463	-0.38434473	False
Cluster	blastomeres_124	cry1ba	1076	1243	1.8055819272994995	1.4163783376574126e-12	3	0.5	['Farrell2018', 'Kukreja2024']	1110	862	0.3990651369094848	0.1530000008642673	2.5978255497679807	39	False	3.686331522931736	-0.37276557	False
Cluster	blastomeres_124	thoc1	1109	1208	1.8094305992126465	4.7868656784527625e-15	3	0.5	['Farrell2018', 'Kukreja2024']	1310	484	0.5109496116638184	0.2399999946355819	2.12427229485188	25	False	3.941707034671388	-0.5014073	False
Cluster	blastomeres_124	slc39a6	1020	1050	2.3610377311706543	4.379657341687361e-18	3	0.5	['Farrell2018', 'Kukreja2024']	1122	728	0.4330268502235412	0.1649999991059303	2.6146195937421286	104	False	3.326914630680482	-0.3548607	False
Cluster	blastomeres_124	wu:fj13e08	559	974	2.893229961395264	8.997510106115689e-14	3	0.5	['Farrell2018', 'Wagner2018']	381	1271	0.2804455235600471	0.058000000193715	4.770263095525003	57	False	2.4312196716920136	-0.31864408	False
Cluster	blastomeres_124	hspa14	1096	1162	1.959864974021912	1.7245894047008095e-16	3	0.5	['Farrell2018', 'Kukreja2024']	1284	475	0.5130641609430313	0.2199999988079071	2.326082188759897	181	False	3.685197518370274	-0.5757801	False
Cluster	blastomeres_124	FQ976913.1	1085	1272	1.7380954027175903	6.07263746908092e-11	3	0.5	['Farrell2018', 'Kukreja2024']	1115	695	0.4434456527233124	0.1680000014603138	2.629855910549689	105	False	3.500601651682256	-0.46527183	False
Cluster	blastomeres_124	clip1a	629	916	3.0116162300109863	8.283476963159709e-15	3	0.5	['Farrell2018', 'Wagner2018']	528	1248	0.2897425666451454	0.0720000006258487	3.9827748514045296	39	False	2.3282307829591704	-0.44178107	False
Cluster	blastomeres_124	btbd7	932	1076	2.521748781204224	2.490271506129866e-13	3	0.5	['Farrell2018', 'Wagner2018']	910	1024	0.3491242080926895	0.1169999986886978	2.9671543388434363	20	False	2.9026240027543526	-0.27191254	False
Cluster	blastomeres_124	kif20ba	563	872	3.1664321422576904	2.5509772454095888e-15	3	0.5	['Farrell2018', 'Wagner2018']	489	1236	0.2946938127279281	0.069999998435378	4.164701679494531	52	False	2.3037902727564643	-0.2740613	False
Cluster	blastomeres_124	lnx2b	400	862	3.448251724243164	6.750582533979826e-13	3	0.5	['Farrell2018', 'Wagner2018']	245	1321	0.2683535665273666	0.0430000014603138	6.121671763359203	78	False	1.8784984354941363	-0.34634662	False
Cluster	blastomeres_124	alg6	816	1242	2.0536792278289795	3.541608710284156e-09	3	0.5	['Farrell2018', 'Kukreja2024']	495	1131	0.3220241814851761	0.0760000012814998	4.195119170248461	97	False	2.759198804517253	-0.5482285	False
Cluster	blastomeres_124	gabpb2a	1003	980	2.554896354675293	5.436173898133321e-20	3	0.5	['Farrell2018', 'Kukreja2024']	1157	813	0.4124374985694885	0.1600000001490116	2.56793477134681	140	False	2.907678555168677	-0.48238668	False
Cluster	blastomeres_124	larp1	936	1092	2.1954185962677	3.549346432526187e-18	3	0.5	['Farrell2018', 'Kukreja2024']	901	662	0.4555081874132156	0.1480000019073486	3.0638132991238627	127	False	3.5215326698466454	-0.4857001	False
Cluster	blastomeres_124	si:dkey-260c8.8	310	660	4.150700092315674	1.2650557859590729e-15	3	0.5	['Farrell2018', 'Wagner2018']	284	1287	0.2767051458358764	0.050000000745058	5.445198858409552	14	False	1.401571744001035	-0.35503203	False
Cluster	blastomeres_124	bag5	664	1097	2.6350653171539307	1.481981881065104e-10	3	0.5	['Farrell2018', 'Wagner2018']	404	1257	0.2862592786550522	0.0629999991506338	4.488426288552652	22	False	2.4397055810632247	-0.27130637	False
Cluster	blastomeres_124	ppp1r14aa	426	946	3.0597145557403564	4.52798245884713e-13	3	0.5	['Farrell2018', 'Wagner2018']	206	1357	0.2575719803571701	0.0370000004768371	6.804525713487353	92	False	2.4128677200331308	0.7467177	True
Cluster	blastomeres_124	gpd1b	668	584	3.4088191986083984	2.157864418834729e-32	2	0.75	['Farrell2018', 'Kukreja2024', 'Wagner2018']	922	893	0.3903210858503977	0.12666667252779	3.065178077428283	200	False	3.3558648729057743	1.3198428	False
Cluster	blastomeres_124	dnaja2b	1115	1392	0.0045765941031277	0.9582103709227764	3	0.5	['Farrell2018', 'Kukreja2024']	1314	385	0.5582579970359802	0.2580000087618828	2.159297212804908	81	False	4.643174411757319	-0.32978478	False
Cluster	blastomeres_124	zgc:193790	804	803	3.45499038696289	1.3491851248306182e-15	2	0.75	['Farrell2018', 'Kukreja2024', 'Wagner2018']	908	1305	0.2722630401452382	0.0899999986092249	3.002890596940478	62	False	1.6765508684548134	-0.174665	False
Cluster	blastomeres_124	CR388132.2	730	864	3.062807559967041	2.1717999206947493e-17	3	0.5	['Farrell2018', 'Kukreja2024']	737	882	0.3952468931674957	0.1170000024139881	3.358024449671734	82	False	2.112278376007354	-0.3093795	False
Cluster	blastomeres_124	cdc16	965	1097	2.432814836502075	2.781770353009703e-13	3	0.5	['Farrell2018', 'Wagner2018']	956	1116	0.3254213184118271	0.1109999977052211	2.914476116963439	75	False	2.815104886621058	-0.489375	False
Cluster	blastomeres_124	plcg1	909	1154	2.1382734775543213	5.941445522458815e-14	3	0.5	['Farrell2018', 'Kukreja2024']	769	988	0.3602064996957779	0.1089999973773956	3.283695530069201	54	False	3.359366071662215	-0.2424459	False
Cluster	blastomeres_124	CR450785.1	654	863	3.1307272911071777	4.798913855813667e-16	3	0.5	['Farrell2018', 'Kukreja2024']	626	1018	0.3510975390672683	0.0959999971091747	3.629871644954568	46	False	2.01823620523904	-0.37962106	False
Cluster	blastomeres_124	upf1	1024	955	2.504105567932129	7.435176439170142e-24	3	0.5	['Farrell2018', 'Kukreja2024']	1226	660	0.4561759382486343	0.1909999996423721	2.381124682813494	52	False	3.3975417416525	-0.49886945	False
Cluster	blastomeres_124	zc3h3	460	927	3.168369770050049	7.425646006806891e-13	3	0.5	['Farrell2018', 'Wagner2018']	277	1330	0.2663465365767479	0.0470000002533197	5.569719482621417	25	False	1.976008859454748	-0.27716348	False
Cluster	blastomeres_124	abhd17ab	914	1008	2.6152751445770264	7.550575398489565e-16	3	0.5	['Farrell2018', 'Wagner2018']	924	1092	0.3314507007598877	0.1099999994039535	2.995051374279977	95	False	2.881207199795891	-0.30516407	False
Cluster	blastomeres_124	micall2b	384	736	3.650516033172608	2.1309010018127583e-16	3	0.5	['Farrell2018', 'Wagner2018']	339	1313	0.2702113166451454	0.0530000012367963	5.022431674692965	34	False	1.9415130240969407	-0.42089304	False
Cluster	blastomeres_124	CU462878.1	760	1013	2.974730491638184	1.4841302364486846e-10	2	0.75	['Farrell2018', 'Kukreja2024', 'Wagner2018']	629	1395	0.2462513297796249	0.0653333328664302	3.7274070078386328	131	False	1.7319544228387878	-0.53267604	False
Cluster	blastomeres_124	prmt6	785	879	2.9964184761047363	1.7883080460060084e-17	3	0.5	['Farrell2018', 'Wagner2018']	804	1143	0.3183469325304031	0.0969999991357326	3.2586421974157265	105	False	2.4224837179241656	-0.33999255	False
Cluster	blastomeres_124	wdr62	715	926	2.9925878047943115	8.956853487471684e-15	3	0.5	['Farrell2018', 'Wagner2018']	647	1216	0.3005407303571701	0.0819999985396862	3.6330209115966334	109	False	2.3963952608167274	-0.252776	False
Cluster	blastomeres_124	mus81	974	780	2.873645782470703	1.1733535336541564e-29	3	0.5	['Farrell2018', 'Kukreja2024']	1295	592	0.4744538068771362	0.2069999985396862	2.2858356260344883	184	False	3.174154213970925	-0.46773925	False
Cluster	blastomeres_124	smg7	998	1126	2.1082444190979004	6.519298391076734e-17	3	0.5	['Farrell2018', 'Kukreja2024']	996	791	0.4179422706365585	0.1480000019073486	2.811693055528051	27	False	3.682662247299621	-0.3804913	False
Cluster	blastomeres_124	elovl7a	530	1207	2.3766307830810547	6.327501167146196e-08	3	0.5	['Farrell2018', 'Wagner2018']	102	1350	0.2585589215159416	0.025000000372529	9.983035299883506	108	False	2.602867081356949	1.0161822	True
Cluster	blastomeres_124	mthfd1b	762	534	3.518113374710083	4.9094808173512596e-36	3	0.5	['Farrell2018', 'Kukreja2024']	1111	825	0.4090558886528015	0.1539999991655349	2.64552187651869	132	False	2.8258282987094026	-0.43158147	False
Cluster	blastomeres_124	ndel1b	449	977	3.074861526489258	3.302759597220437e-11	3	0.5	['Farrell2018', 'Wagner2018']	211	1348	0.2599605321884155	0.0390000008046627	6.524013173469636	55	False	2.003312409058335	-0.23834021	False
Cluster	blastomeres_124	znf1060	253	589	4.436419486999512	2.5341824375176505e-17	3	0.5	['Farrell2018', 'Kukreja2024']	255	942	0.374212384223938	0.0639999993145465	5.772498279703333	22	False	1.1173407315190598	-0.1474867	False
Cluster	blastomeres_124	pex19	709	1118	2.4343552589416504	6.093392748124065e-12	3	0.5	['Farrell2018', 'Wagner2018']	448	1267	0.280909962952137	0.0640000011771917	4.337076274562564	57	False	2.643762689876147	-0.47335777	False
Cluster	blastomeres_124	atf7ip2	978	854	2.9604408740997314	5.1808117145570894e-20	3	0.5	['Farrell2018', 'Wagner2018']	1228	962	0.3683817684650421	0.152999997138977	2.398582956671708	92	False	2.6276863845626086	-0.3645957	False
Cluster	blastomeres_124	mbpb	927	1179	2.131697416305542	2.0432528234015533e-12	3	0.5	['Farrell2018', 'Wagner2018']	794	1203	0.303866446018219	0.0900000035762786	3.3501805938136213	206	False	3.4112730488455587	0.8252783	False
Cluster	blastomeres_124	si:ch211-146l10.7	318	827	4.35005521774292	5.22772601158447e-09	2	0.75	['Farrell2018', 'Kukreja2024', 'Wagner2018']	128	1533	0.1949996650218963	0.0226666666567325	8.281675990316932	14	False	0.5442194980230128	-0.16334751	False
Cluster	blastomeres_124	pom121	1088	1199	1.9087187051773071	2.155540077026864e-14	3	0.5	['Farrell2018', 'Kukreja2024']	1212	599	0.4718512296676636	0.1959999948740005	2.400260111529927	51	False	3.593176313487605	-0.47715092	False
Cluster	blastomeres_124	crsp7	994	1262	1.965415954589844	9.782716615436771e-09	3	0.5	['Farrell2018', 'Wagner2018']	850	1180	0.309414803981781	0.0989999994635582	3.1041480564697577	20	False	3.020081507839896	-0.3827111	False
Cluster	blastomeres_124	atl3	910	1351	1.5649983882904053	8.03298564261229e-06	3	0.5	['Farrell2018', 'Wagner2018']	577	1278	0.2790688127279281	0.069999998435378	3.944631252109644	155	False	3.051015208336971	-0.5017772	False
Cluster	blastomeres_124	XLOC_042200	603	774	3.4614925384521484	4.4105182737444256e-17	3	0.5	['Farrell2018', 'Wagner2018']	639	1230	0.2960124686360359	0.0810000002384185	3.6221032655177954	68	False	1.8766774153094297	-0.34984297	False
Cluster	blastomeres_124	pdcd4b	827	1238	2.107858896255493	8.65471961058933e-09	3	0.5	['Farrell2018', 'Wagner2018']	519	1276	0.2799479216337204	0.0679999999701976	4.071709010942997	63	False	2.8607147516200344	-0.12010198	False
Cluster	blastomeres_124	fbxo33	517	835	3.2101969718933105	1.2879546965714547e-16	3	0.5	['Farrell2018', 'Wagner2018']	457	1049	0.3437168225646019	0.079999997280538	4.255763384419609	33	False	2.4921494004642426	-0.2689651	False
Cluster	blastomeres_124	cxxc1b	1046	1233	2.000905513763428	3.3898216196093267e-10	3	0.5	['Farrell2018', 'Wagner2018']	1017	1090	0.3319068402051925	0.1189999990165233	2.77422369111314	40	False	3.060715177007836	-0.41183668	False
Cluster	blastomeres_124	ctbp2a	1095	1358	1.3243237733840942	1.309050740676167e-06	3	0.5	['Farrell2018', 'Kukreja2024']	1086	903	0.3867543190717697	0.1429999992251396	2.692738341376847	127	False	3.897559353318621	-0.087711945	False
Cluster	blastomeres_124	ccdc6b	897	1096	2.4807353019714355	8.90922019932066e-13	3	0.5	['Farrell2018', 'Wagner2018']	790	1212	0.301602303981781	0.0920000001788139	3.2537882086017027	60	False	2.719147891441707	-0.29431355	False
Cluster	blastomeres_124	qsox1	359	890	3.551432609558105	7.476142850913438e-11	3	0.5	['Farrell2018', 'Wagner2018']	147	1396	0.2458781227469444	0.0299999993294477	7.963810583454696	38	False	1.7337696150423851	-0.2405064	False
Cluster	blastomeres_124	dyrk3	982	951	2.72342300415039	2.3296560651563493e-18	3	0.5	['Farrell2018', 'Wagner2018']	1135	1062	0.3391056358814239	0.1299999989569187	2.5962262487748013	110	False	2.8885917994909507	-0.4581476	False
Cluster	blastomeres_124	exoc5	878	1125	2.494868993759156	6.443268584599858e-11	3	0.5	['Farrell2018', 'Wagner2018']	727	1214	0.3010217696428299	0.0889999978244304	3.355797521595564	40	False	2.4617421046275463	-0.37902617	False
Cluster	blastomeres_124	pkp4	971	962	2.773902177810669	4.897579190806506e-16	3	0.5	['Farrell2018', 'Wagner2018']	1108	1032	0.3463127017021179	0.130000002682209	2.651241943442236	137	False	2.641280989241632	-0.3291001	False
Cluster	blastomeres_124	EML4	990	1086	2.2992398738861084	4.655290198631698e-16	3	0.5	['Farrell2018', 'Kukreja2024']	1018	932	0.3771916329860687	0.1330000013113021	2.822325591680201	124	False	3.268565817440397	-0.29990894	False
Cluster	blastomeres_124	plekhm1	374	922	3.3541524410247803	3.2859390639990067e-11	3	0.5	['Farrell2018', 'Wagner2018']	138	1403	0.2444350495934486	0.0299999993294477	7.917259835560809	8	False	1.7897434738860645	-0.35679126	False
Cluster	blastomeres_124	tjp1a	1064	1349	1.439924716949463	8.4447129686495e-07	3	0.5	['Farrell2018', 'Wagner2018']	971	1171	0.3116208910942077	0.1059999987483024	2.9216906051521563	131	False	3.589188129350532	0.088086665	False
Cluster	blastomeres_124	sh3glb2b	913	1365	1.4669510126113892	3.536707720834201e-05	3	0.5	['Farrell2018', 'Wagner2018']	566	1282	0.2783057913184166	0.0700000002980232	3.9338843682539113	117	False	3.1219394270095178	-0.22470807	False
Cluster	blastomeres_124	LOC108179300	159	613	5.752553939819336	1.841689201286687e-12	3	0.5	['Farrell2018', 'Wagner2018']	14	1437	0.2316961959004402	0.0139999995008111	15.513080242959845	3	False	0.6180078090417412	0.059449453	False
Cluster	blastomeres_124	si:ch211-63o20.7	858	981	2.711700916290283	3.752346131271079e-16	3	0.5	['Farrell2018', 'Kukreja2024']	829	1016	0.3517396152019501	0.1090000011026859	3.206723742417645	109	False	2.55790415958762	-0.49472597	False
Cluster	blastomeres_124	porcnl	771	940	2.93689227104187	2.9696963687971263e-15	3	0.5	['Farrell2018', 'Wagner2018']	718	1223	0.2982766032218933	0.0870000012218952	3.400870443936204	63	False	2.375859013309455	-0.45367566	False
Cluster	blastomeres_124	si:dkeyp-75h12.2	251	816	4.121166706085205	3.586217550425305e-10	3	0.5	['Farrell2018', 'Wagner2018']	20	1444	0.2293325364589691	0.0140000004321336	15.35550198822264	41	False	1.1629964795246197	-0.3927887	False
Cluster	blastomeres_124	cdk12	1027	1122	2.142300128936768	2.54379293011136e-16	3	0.5	['Farrell2018', 'Kukreja2024']	1074	809	0.4132850468158722	0.1530000045895576	2.690162561488416	71	False	3.370172432702447	-0.45452133	False
Cluster	blastomeres_124	eif4e3	1007	1343	1.5449773073196411	1.1637339844300194e-06	3	0.5	['Farrell2018', 'Wagner2018']	800	1187	0.3068935722112655	0.0949999969452619	3.207224812588513	25	False	3.245777988520214	-0.370415	False
Cluster	blastomeres_124	exoc3	681	1077	2.626121282577514	8.769606911409063e-12	3	0.5	['Farrell2018', 'Wagner2018']	451	1265	0.2827179580926895	0.0649999994784593	4.298756974767667	48	False	2.5171397059789657	-0.41049027	False
Cluster	blastomeres_124	mos	203	723	5.11913013458252	4.3483506586895247e-10	3	0.5	['Farrell2018', 'Wagner2018']	12	1463	0.2222996279597282	0.0129999998025596	15.949973650635512	3	False	0.7135120666384929	-0.10156356	False
Cluster	blastomeres_124	mgat2	834	1356	1.6101891994476318	4.647866765483168e-05	3	0.5	['Farrell2018', 'Wagner2018']	415	1310	0.2706923484802246	0.0600000023841857	4.4539727518217385	33	False	2.807172474087827	-0.40441436	False
Cluster	blastomeres_124	ripor3	212	706	4.324679851531982	4.099840142480331e-13	3	0.5	['Farrell2018', 'Wagner2018']	49	1339	0.263369157910347	0.0200000004842877	12.589007229221195	69	False	1.2252433849577362	-0.20650586	False
Cluster	blastomeres_124	lpgat1	941	1113	2.2951884269714355	2.7615746722390093e-14	3	0.5	['Farrell2018', 'Kukreja2024']	887	1001	0.356182798743248	0.1150000020861625	3.079162002755306	105	False	3.0410322592134387	-0.35268226	False
Cluster	blastomeres_124	CABZ01081909.1	543	907	3.118443012237549	5.955125352965117e-14	3	0.5	['Farrell2018', 'Wagner2018']	422	1312	0.2704518213868141	0.0609999988228082	4.378255266788065	5	False	1.8398534812287537	-0.32383615	False
Cluster	blastomeres_124	treh	191	654	5.000989437103272	1.828673256184617e-12	3	0.5	['Farrell2018', 'Kukreja2024']	56	1379	0.2506934478878975	0.0220000008121132	10.943193000034134	3	False	0.4134038627810616	-0.0950166	False
Cluster	blastomeres_124	vldlr	636	1098	2.573202610015869	2.6676862827147822e-11	3	0.5	['Farrell2018', 'Wagner2018']	358	1332	0.2660313844680786	0.0519999992102384	5.038328083908611	110	False	2.619337709716381	-0.13759619	False
Cluster	blastomeres_124	tgfbrap1	609	1027	2.759397506713867	1.2667392623138598e-12	3	0.5	['Farrell2018', 'Wagner2018']	394	1331	0.2662470117211342	0.0570000018924474	4.607706948298118	36	False	2.338018386268921	-0.3049963	False
Cluster	blastomeres_124	scaf11	1036	903	2.5819246768951416	2.119428917054715e-26	3	0.5	['Farrell2018', 'Kukreja2024']	1318	553	0.4899236410856247	0.2250000014901161	2.172228486056425	114	False	3.46228252306146	-0.5025231	False
Cluster	blastomeres_124	mapk14b	868	1047	2.672173500061035	7.539616658079422e-13	3	0.5	['Farrell2018', 'Wagner2018']	792	1235	0.2948513776063919	0.0900000035762786	3.251113911862665	56	False	2.573987875217845	-0.39238554	False
Cluster	blastomeres_124	jam2a	754	990	2.795460224151612	7.482975667995665e-14	3	0.5	['Farrell2018', 'Wagner2018']	644	1219	0.2996533364057541	0.0820000004023313	3.622329336727439	84	False	2.813328025726126	1.04221	True
Cluster	blastomeres_124	abca5	597	985	2.7951576709747314	4.50000788519273e-14	3	0.5	['Farrell2018', 'Wagner2018']	421	1333	0.2659069821238518	0.0589999984949827	4.448449813647427	40	False	2.420467813752276	-0.25226226	False
Cluster	blastomeres_124	spryd7b	578	950	3.060708284378052	1.0648320608371573e-12	3	0.5	['Farrell2018', 'Wagner2018']	430	1338	0.2638833597302437	0.0590000003576278	4.414722635856931	42	False	2.232687843145367	-0.33454674	False
Cluster	blastomeres_124	gpr107	995	1130	2.337562322616577	1.1786512905919205e-12	3	0.5	['Farrell2018', 'Wagner2018']	985	1170	0.311819925904274	0.1089999973773956	2.843817576022567	51	False	3.0221485343987475	-0.36476558	False
Cluster	blastomeres_124	ugp2b	891	1352	1.5837149620056152	1.260134034507382e-05	3	0.5	['Farrell2018', 'Wagner2018']	523	1307	0.27159633487463	0.0650000013411045	4.1302474141747965	114	False	2.9284192713918755	-0.38748476	False
Cluster	blastomeres_124	strada	966	1178	2.2250542640686035	3.462896486010403e-11	3	0.5	['Farrell2018', 'Wagner2018']	877	1206	0.3026058226823807	0.0980000011622905	3.066725445635905	74	False	2.9407546074256814	-0.37445232	False
Cluster	blastomeres_124	si:zfos-905g2.1	799	397	3.992965936660767	1.6357501062762984e-42	3	0.5	['Farrell2018', 'Wagner2018']	1309	654	0.4579186588525772	0.2060000076889991	2.216998269594586	136	False	2.369933018757272	-0.32176095	False
Cluster	blastomeres_124	grnb	929	965	2.7287118434906006	1.3054715677476676e-16	3	0.5	['Farrell2018', 'Wagner2018']	1016	1112	0.3265989869832992	0.1160000003874301	2.799991332465796	66	False	2.7473851919069388	-0.25801042	False
Cluster	blastomeres_124	si:dkey-188i13.11	590	1196	2.404913902282715	1.897495162885729e-08	3	0.5	['Farrell2018', 'Wagner2018']	202	1421	0.2390857264399528	0.0350000001490116	6.669047929060757	56	False	2.19177746212449	-0.5022508	False
Cluster	blastomeres_124	cul1b	1008	1245	2.014476776123047	1.8469994465245566e-09	3	0.5	['Farrell2018', 'Wagner2018']	899	1201	0.3040654808282852	0.1000000014901161	3.0204502606679564	57	False	2.9073761008504326	-0.43216857	False
Cluster	blastomeres_124	arrb2a	987	1009	2.4801905155181885	8.50301928872427e-19	3	0.5	['Farrell2018', 'Kukreja2024']	1090	922	0.3808215260505676	0.142000000923872	2.670080584501783	105	False	3.3273794913020485	-0.32955742	False
Cluster	blastomeres_124	zgc:77151	812	969	2.6630358695983887	4.543639192084229e-18	3	0.5	['Farrell2018', 'Kukreja2024']	763	1047	0.3440860211849212	0.1039999984204769	3.286533584534066	42	False	2.9076552666778883	-0.37401378	False
Cluster	blastomeres_124	taok3a	256	826	3.971217155456543	1.0795181241245284e-10	3	0.5	['Farrell2018', 'Wagner2018']	22	1435	0.2334212511777877	0.014000000199303	15.628083204204229	55	False	1.326613871548406	-0.14678453	False
Cluster	blastomeres_124	gnb1l	285	571	4.505707740783691	1.4063426887466572e-17	3	0.5	['Farrell2018', 'Wagner2018']	329	1292	0.2750464379787445	0.0540000004693865	5.0190261022342	4	False	1.312293425540073	-0.35250235	False
Cluster	blastomeres_124	strn	311	773	3.500875949859619	2.579301291738562e-16	3	0.5	['Farrell2018', 'Wagner2018']	172	1419	0.2391437739133834	0.0320000005885958	7.2770839281855135	51	False	1.7126262000135262	-0.4387472	False
Cluster	blastomeres_124	ecm1b	640	1311	2.090372562408448	0.0001026932327331	3	0.5	['Farrell2018', 'Kukreja2024']	151	1358	0.2574823647737503	0.0319999996572732	7.832799013886658	57	False	2.035420921131068	0.08104756	False
Cluster	blastomeres_124	her11	322	737	3.934534549713135	4.631724640838948e-14	3	0.5	['Farrell2018', 'Wagner2018']	223	1387	0.2482168897986412	0.0389999998733401	6.230422264694642	38	False	1.350984327285036	0.77504975	True
Cluster	blastomeres_124	pkma	947	1389	0.8119261264801025	0.0306974604156546	3	0.5	['Farrell2018', 'Wagner2018']	620	1297	0.2734209150075912	0.071000000461936	3.811401572874551	178	False	3.2520294427710303	0.24139655	False
Cluster	blastomeres_124	itpkcb	848	1070	2.5558228492736816	2.772844268863179e-13	3	0.5	['Farrell2018', 'Wagner2018']	720	1164	0.3126658648252487	0.0889999978244304	3.485176360083247	165	False	2.683294269781478	-0.51353574	False
Cluster	blastomeres_124	epc1b	1056	1361	1.3774151802062988	5.817941779790211e-06	3	0.5	['Farrell2018', 'Wagner2018']	930	1145	0.317824438214302	0.1080000028014183	2.924994770827231	29	False	3.175512460275656	-0.3554339	False
Cluster	blastomeres_124	fyna	783	1378	1.2760472297668457	0.0008498880828033	3	0.5	['Farrell2018', 'Wagner2018']	301	1406	0.2431329637765884	0.0410000006668269	5.812689521441198	215	False	2.909249324568912	-0.032975163	False
Cluster	blastomeres_124	cgnb	393	975	3.304094791412353	2.3359518450891604e-09	3	0.5	['Farrell2018', 'Wagner2018']	115	1451	0.2272674515843391	0.0239999992772936	9.1306983273261	81	False	1.662622537841287	-0.18336353	False
Cluster	blastomeres_124	si:ch211-188c16.1	146	492	6.4003520011901855	1.254704721875042e-16	3	0.5	['Farrell2018', 'Wagner2018']	106	1447	0.2288680970668792	0.0250000013038516	8.841080213054717	7	False	0.3324381969054085	-0.19309634	False
Cluster	blastomeres_124	fam208aa	681	818	2.978516101837158	5.62256684332121e-23	3	0.5	['Farrell2018', 'Kukreja2024']	710	1072	0.3368690460920334	0.0980000011622905	3.412818607326732	57	False	2.905965505191585	-0.3474993	False
Cluster	blastomeres_124	frs2b	1019	1101	2.3474700450897217	4.4176266724944105e-14	3	0.5	['Farrell2018', 'Wagner2018']	1070	1060	0.3408887386322021	0.1250000037252903	2.713402607333252	98	False	3.0180033247954765	-0.4396623	False
Cluster	blastomeres_124	crls1	1074	1212	2.055030107498169	6.413202446356685e-11	3	0.5	['Farrell2018', 'Wagner2018']	1136	1100	0.3300242274999618	0.125	2.627176408729856	167	False	2.9393751734436475	-0.59618556	False
Cluster	blastomeres_124	nup88	944	836	2.9225878715515137	2.5840854781262315e-23	3	0.5	['Farrell2018', 'Kukreja2024']	1170	878	0.3958889842033386	0.1569999977946281	2.511955631285664	92	False	2.775942698040099	-0.48193747	False
Cluster	blastomeres_124	yes1	1101	1163	2.0110902786254883	1.4652991530140937e-15	3	0.5	['Farrell2018', 'Kukreja2024']	1299	665	0.4548832327127456	0.2060000002384185	2.20233445501289	77	False	3.6015527210289795	-0.4205472	False
Cluster	blastomeres_124	eya3	855	1018	2.57486343383789	6.709684300931152e-16	3	0.5	['Farrell2018', 'Kukreja2024']	785	950	0.3725172877311706	0.1120000034570694	3.3054626221589114	109	False	2.7626326634332146	-0.35594404	False
Cluster	blastomeres_124	si:dkeyp-20e4.8	353	814	4.560444355010986	7.87402753212619e-09	3	0.5	['Farrell2018', 'Kukreja2024']	209	1286	0.2770101428031921	0.0430000014603138	6.318412126734721	14	False	0.4682357444771619	-0.09532627	False
Cluster	blastomeres_124	si:dkey-226l10.6	901	843	2.901519775390625	3.140722812403239e-23	3	0.5	['Farrell2018', 'Kukreja2024']	1052	931	0.3780477344989776	0.1349999979138374	2.7871157375981923	159	False	2.708152046708187	-0.40961963	False
Cluster	blastomeres_124	XLOC_032119	136	545	6.618208885192871	7.920398837178784e-14	3	0.5	['Farrell2018', 'Wagner2018']	31	1464	0.2207155674695968	0.0169999997597187	12.317531690514912	4	False	0.2256020529858138	0.009686074	False
Cluster	blastomeres_124	si:dkey-27i16.2	983	800	3.490507841110229	2.1514425792518826e-15	3	0.5	['Farrell2018', 'Kamimoto2023']	1288	571	0.4823883473873138	0.2160000056028366	2.227596013393813	65	False	1.9032376633005017	0.9334089	True
Cluster	blastomeres_124	CU681842.1	290	787	3.7492833137512207	2.1724742954007605e-13	3	0.5	['Farrell2018', 'Wagner2018']	123	1386	0.2488057240843773	0.0279999999329447	8.613990505585875	38	False	1.6712550805004436	-0.14722702	False
Cluster	blastomeres_124	pomt2	571	829	3.211824655532837	3.7305057979319065e-17	2	0.75	['Farrell2018', 'Kukreja2024', 'Wagner2018']	543	1293	0.2743562112251917	0.0693333335220813	3.915017210704833	23	False	2.282881342549338	-0.37230176	False
Cluster	blastomeres_124	tbc1d16	261	735	3.984038829803467	9.495513979453297e-14	3	0.5	['Farrell2018', 'Wagner2018']	124	1410	0.2423948347568512	0.0279999999329447	8.392925355849679	15	False	1.5470243524195986	-0.31532705	False
Cluster	blastomeres_124	fbxo43	151	564	5.467447757720947	1.8857680983005067e-14	3	0.5	['Farrell2018', 'Wagner2018']	50	1399	0.2447584941983223	0.0210000006482005	11.17084031624445	2	False	0.644251147258535	-0.18893488	False
Cluster	blastomeres_124	bace2	447	1052	2.9645676612854004	4.590419176746021e-09	3	0.5	['Farrell2018', 'Wagner2018']	133	1459	0.225243829190731	0.0259999996051192	8.37940120368872	38	False	2.057751863120308	0.47399095	False
Cluster	blastomeres_124	hpcal1	352	901	3.240234851837158	6.344758050028983e-13	3	0.5	['Farrell2018', 'Wagner2018']	121	1454	0.2266454324126243	0.025000000372529	8.755593428881216	51	False	2.1025515236269454	0.57797205	True
Cluster	blastomeres_124	si:ch73-382f3.1	456	899	3.35024356842041	6.375765743935588e-12	3	0.5	['Farrell2018', 'Wagner2018']	300	1382	0.2497429028153419	0.0460000000894069	5.334955368901271	51	False	1.5672574637803096	-0.26983458	False
Cluster	blastomeres_124	si:dkey-19b23.8	286	856	3.804847240447998	1.4275099915703935e-10	3	0.5	['Farrell2018', 'Wagner2018']	45	1414	0.2407527193427086	0.0190000003203749	12.087635773506634	36	False	1.76775158969235	0.28608376	False
Cluster	blastomeres_124	zbtb14	421	842	3.48513126373291	1.7914115874333064e-13	3	0.5	['Farrell2018', 'Wagner2018']	302	1344	0.261561170220375	0.0490000005811452	5.251223343373027	21	False	1.634180909039337	-0.23534994	False
Cluster	blastomeres_124	strn4	981	1294	1.7665040493011477	1.0036415522764821e-08	3	0.5	['Farrell2018', 'Wagner2018']	791	1207	0.3022243231534958	0.0930000022053718	3.225790596164128	21	False	3.1792133100568325	-0.38058656	False
Cluster	blastomeres_124	LOC100334439	175	652	5.248013973236084	6.284364458214749e-12	3	0.5	['Farrell2018', 'Wagner2018']	21	1471	0.21867536008358	0.0149999996647238	13.729710292926503	18	False	0.5398314680623149	-0.24993527	False
Cluster	blastomeres_124	LOC101883391	1005	1174	2.25944185256958	3.946389460154117e-11	3	0.5	['Farrell2018', 'Kukreja2024']	966	1019	0.3510889708995819	0.1199999973177909	2.909826270283836	98	False	2.730404462057064	-0.34832475	False
Cluster	blastomeres_124	zdhhc3a	491	723	3.707851886749268	2.523054614503768e-16	3	0.5	['Farrell2018', 'Wagner2018']	533	1320	0.2688346058130264	0.0669999979436397	3.968156087838013	52	False	1.779447783368658	-0.3383705	False
Cluster	blastomeres_124	elovl1a	516	1121	2.5918283462524414	7.541029047825492e-10	3	0.5	['Farrell2018', 'Wagner2018']	170	1448	0.22832902520895	0.0279999999329447	7.907897439283306	134	False	2.4794141971170456	0.99387455	True
Cluster	blastomeres_124	znf800a	843	1065	2.6033222675323486	8.133407171679695e-13	3	0.5	['Farrell2018', 'Kukreja2024']	717	1063	0.3390093147754669	0.0979999974370002	3.4344376118982787	100	False	2.132301766686227	-0.27138183	False
Cluster	blastomeres_124	nfr	793	799	3.065273761749268	2.650931557602362e-22	3	0.5	['Farrell2018', 'Kukreja2024']	896	883	0.3950328826904297	0.1270000003278255	3.094006888094806	145	False	2.10377021184162	-0.30558679	False
Cluster	blastomeres_124	sh3bp5la	741	1211	2.2681221961975098	1.2400593328435592e-08	3	0.5	['Farrell2018', 'Wagner2018']	407	1354	0.2582935243844986	0.0570000000298023	4.470578004332155	26	False	2.517602516366113	-0.38440794	False
Cluster	blastomeres_124	si:ch211-215a10.4	457	1037	2.9334514141082764	4.986116486246832e-10	3	0.5	['Farrell2018', 'Wagner2018']	163	1416	0.2406117245554924	0.0319999996572732	7.321567486811792	18	False	2.0414786197228056	-0.37093857	False
Cluster	blastomeres_124	bmp7a	339	411	4.481301784515381	7.112240392972438e-31	2	0.75	['Farrell2018', 'Kukreja2024', 'Wagner2018']	584	1109	0.3268716981013616	0.0846666656434536	3.827296132500011	85	False	1.1623553391001111	0.3699445	False
Cluster	blastomeres_124	plk3	1106	1367	1.4065858125686646	2.728314333601866e-05	3	0.5	['Farrell2018', 'Wagner2018']	1125	1122	0.3243597447872162	0.1210000030696392	2.666883086892191	201	False	3.5687130359937	0.4376412	False
Cluster	blastomeres_124	si:dkey-3h3.3	189	679	4.7476887702941895	1.3981573191570204e-12	3	0.5	['Farrell2018', 'Wagner2018']	28	1480	0.2155487015843391	0.0159999998286366	12.738159045128988	10	False	1.0043777257687034	-0.40029055	False
Cluster	blastomeres_124	leng1	1061	1012	2.4220571517944336	5.636888785598563e-20	3	0.5	['Farrell2018', 'Wagner2018']	1297	754	0.4261627569794655	0.1930000074207782	2.201869797112773	66	False	3.352444248750839	-0.26469705	False
Cluster	blastomeres_124	pcyt1ab	573	978	2.9155032634735107	2.6941418290351506e-13	3	0.5	['Farrell2018', 'Wagner2018']	397	1369	0.2539891824126243	0.0550000015646219	4.553378130148377	18	False	2.3537309474511323	-0.37255752	False
Cluster	blastomeres_124	otud3	823	1107	2.5270793437957764	2.217149210756928e-11	3	0.5	['Farrell2018', 'Wagner2018']	640	1311	0.2705347612500191	0.0740000009536743	3.620463437297015	71	False	2.5573976266988856	-0.4184156	False
Cluster	blastomeres_124	si:dkey-287g12.6	637	1103	2.4543204307556152	1.1945805456049605e-12	3	0.5	['Farrell2018', 'Kukreja2024']	356	1268	0.2808369249105453	0.0560000017285347	4.944507304627946	59	False	2.665082746524309	-0.5703413	False
Cluster	blastomeres_124	cpeb1b	173	566	5.929378032684326	1.6035704238006836e-13	3	0.5	['Farrell2018', 'Wagner2018']	103	1392	0.2470226213335991	0.0270000007003545	8.857950540353318	5	False	0.4212786436162017	0.07861456	False
Cluster	blastomeres_124	wdr26b	1018	1067	2.497730255126953	4.4248892025587794e-14	3	0.5	['Farrell2018', 'Wagner2018']	1103	1117	0.3253052085638046	0.123999997973442	2.610441710832128	50	False	2.9630996444826136	-0.37702253	False
Cluster	blastomeres_124	snapc1b	1083	1082	2.2802622318267822	5.3233785503429176e-17	3	0.5	['Farrell2018', 'Wagner2018']	1298	925	0.380117118358612	0.1689999997615814	2.2418654052536144	121	False	3.28399037887893	-0.43914852	False
Cluster	blastomeres_124	timm10b	1045	1081	2.450758695602417	5.909047453294763e-14	3	0.5	['Farrell2018', 'Wagner2018']	1168	1112	0.3265989869832992	0.1290000006556511	2.519992194854336	99	False	2.835875616139978	-0.469047	False
Cluster	blastomeres_124	wdr20a	501	1011	2.978693723678589	1.4841302364486846e-10	3	0.5	['Farrell2018', 'Wagner2018']	258	1394	0.2467406466603279	0.0420000003650784	5.76141033853398	21	False	2.1318509872122027	-0.4256381	False
Cluster	blastomeres_124	si:ch211-286b5.4	237	691	5.473595142364502	1.4784002424775607e-10	3	0.5	['Farrell2018', 'Wagner2018']	109	1455	0.2257663235068321	0.025000000372529	8.721781548373665	2	False	0.3858820686545916	-0.053007714	False
Cluster	blastomeres_124	prr13	1034	1375	1.1432862281799316	0.000282573783629	3	0.5	['Farrell2018', 'Wagner2018']	841	1252	0.2886809930205345	0.0869999974966049	3.291829559787323	259	False	3.5553174559238183	-0.037350014	False
Cluster	blastomeres_124	cd82b	586	1144	2.5810046195983887	7.672605667616887e-09	3	0.5	['Farrell2018', 'Wagner2018']	248	1388	0.2479846775531768	0.039999998640269	6.072797214891397	72	False	2.2216406804313444	-0.40089086	False
Cluster	blastomeres_124	st6galnac1.2	204	681	5.879309177398682	2.7262373919611367e-10	3	0.5	['Farrell2018', 'Wagner2018']	59	1478	0.2156896963715553	0.0189999993890523	10.834485149542903	3	False	0.4104559108533972	0.029981244	False
Cluster	blastomeres_124	LOC100001242	348	885	4.26176643371582	7.54831156625816e-08	3	0.5	['Farrell2018', 'Kukreja2024']	130	1397	0.2453855946660041	0.0289999991655349	8.212853383978103	6	False	0.7428404277100185	-0.117566094	False
Cluster	blastomeres_124	aff4	1006	1190	2.171794891357422	4.151150171597678e-11	3	0.5	['Farrell2018', 'Wagner2018']	952	1178	0.3100782930850982	0.1070000007748603	2.8803545449372745	11	False	2.8965854269618303	-0.3253524	False
Cluster	blastomeres_124	pxmp2	388	785	3.681083917617798	5.6165306109810847e-14	3	0.5	['Farrell2018', 'Wagner2018']	297	1409	0.2427514642477035	0.0449999999254941	5.298944883532733	25	False	1.5777149250794724	-0.51150644	False
Cluster	blastomeres_124	zfp36l2	1031	1379	1.2352197170257568	0.0007146418315025	3	0.5	['Farrell2018', 'Wagner2018']	830	1246	0.2899084389209747	0.0889999978244304	3.23231606614559	148	False	3.3280280179029584	0.2040719	False
Cluster	blastomeres_124	zgc:165514	164	640	6.369395732879639	6.86362402177707e-11	3	0.5	['Farrell2018', 'Wagner2018']	4	1506	0.2056130543351173	0.0100000002421438	18.78300452608436	3	False	0.3611073384134499	-0.00016564704	False
Cluster	blastomeres_124	si:ch211-167b20.8	529	1019	3.054391860961914	1.837557655219365e-09	3	0.5	['Farrell2018', 'Wagner2018']	288	1420	0.2391271963715553	0.0429999995976686	5.457436331073933	42	False	1.9057328326364835	-0.2781355	False
Cluster	blastomeres_124	frrs1b	676	1013	2.9117653369903564	2.22513729448846e-11	3	0.5	['Farrell2018', 'Wagner2018']	508	1349	0.2589570060372352	0.0620000008493661	4.126301627499908	77	False	1.9912592808095528	-0.4298118	False
Cluster	blastomeres_124	gpatch3	935	1031	2.72095799446106	6.015428243765365e-13	3	0.5	['Farrell2018', 'Wagner2018']	961	1199	0.304546520113945	0.1050000004470348	2.8825143285411388	44	False	2.583556269246398	-0.34120777	False
Cluster	blastomeres_124	rnf128a	724	1362	1.7123132944107056	0.000356992601751	3	0.5	['Farrell2018', 'Wagner2018']	231	1446	0.2289095669984817	0.032999999821186	6.7620461237538185	169	False	2.503432417133439	-0.11655241	False
Cluster	blastomeres_124	slc10a7	663	1197	2.4053192138671875	2.056662683047792e-08	3	0.5	['Farrell2018', 'Wagner2018']	303	1404	0.2438959628343582	0.0449999999254941	5.323825287630742	54	False	2.408842705454433	-0.5002268	False
Cluster	blastomeres_124	ddx43	699	507	3.993333101272583	4.134091345794311e-28	3	0.5	['Farrell2018', 'Wagner2018']	1047	1036	0.3457238525152206	0.1249999962747097	2.751776688622124	90	False	1.4906426137268571	-0.27929574	False
Cluster	blastomeres_124	sp3a	1110	1334	1.4924120903015137	6.90098534104095e-08	3	0.5	['Farrell2018', 'Kukreja2024']	1222	894	0.3899219185113907	0.1629999987781047	2.38367025258528	44	False	3.557410284079769	-0.46667647	False
Cluster	blastomeres_124	pwwp2a	1062	1180	2.0775723457336426	4.642614921193088e-13	3	0.5	['Farrell2018', 'Kukreja2024']	1131	985	0.3614820837974548	0.1380000039935112	2.6077847005988306	118	False	3.329879687473423	-0.39048672	False
Cluster	blastomeres_124	cry-dash	986	1286	2.01348614692688	3.978125587779822e-07	3	0.5	['Farrell2018', 'Wagner2018']	812	1282	0.2783057913184166	0.0850000008940696	3.247741725752433	110	False	2.377821606100367	-0.6903925	False
Cluster	blastomeres_124	fut11	572	924	3.105804204940796	1.9816971679052522e-13	3	0.5	['Farrell2018', 'Wagner2018']	450	1363	0.2563113644719124	0.0590000003576278	4.288522715636953	30	False	2.0320041184197666	-0.38390225	False
Cluster	blastomeres_124	mapk1	914	1214	2.1625447273254395	1.8620151476492115e-09	3	0.5	['Farrell2018', 'Wagner2018']	718	1301	0.2729979380965233	0.0800000000745058	3.382690590672756	43	False	2.883791207176095	-0.24142039	False
Cluster	blastomeres_124	tmem135	578	1011	2.913370132446289	2.2026880112982728e-11	3	0.5	['Farrell2018', 'Wagner2018']	369	1418	0.2394672259688377	0.0489999987185001	4.809344642640244	33	False	2.186578175737327	-0.42374802	False
Cluster	blastomeres_124	dennd6b	433	860	3.615214347839356	2.0293701005637558e-11	3	0.5	['Farrell2018', 'Wagner2018']	304	1423	0.2389447316527366	0.0449999999254941	5.216189826986372	10	False	1.693302523021415	-0.10374472	False
Cluster	blastomeres_124	klhl12	895	852	3.105310440063477	2.9102160589172477e-17	3	0.5	['Farrell2018', 'Wagner2018']	1029	1175	0.3105344250798225	0.1110000014305114	2.7815573312569004	85	False	2.3198584600069685	-0.35094306	False
Cluster	blastomeres_124	edc4	1043	1239	1.887200832366944	2.2249186076244907e-11	3	0.5	['Farrell2018', 'Kukreja2024']	1005	699	0.4419132173061371	0.1550000049173832	2.839187200927985	87	False	3.2463469171670902	-0.39935815	False
Cluster	blastomeres_124	ppp1r12c	575	1114	2.728740930557251	7.860032892475892e-09	3	0.5	['Farrell2018', 'Wagner2018']	263	1436	0.2320942878723144	0.0389999998733401	5.827357215260169	52	False	2.195477841620577	-0.2638246	False
Cluster	blastomeres_124	znf106a	1079	1263	1.815110802650452	2.0693706693146843e-10	3	0.5	['Farrell2018', 'Kukreja2024']	1101	964	0.3678600788116455	0.1389999985694885	2.634714875575967	89	False	3.219562316881659	-0.28039283	False
Cluster	blastomeres_124	admp	366	526	4.381076812744141	5.061156387809198e-22	3	0.5	['Farrell2018', 'Wagner2018']	522	1289	0.2764646410942077	0.0679999999701976	4.021226684261589	40	False	0.9787077043013948	1.182294	True
Cluster	blastomeres_124	rab43	390	892	3.5999443531036377	2.1820692989309966e-10	3	0.5	['Farrell2018', 'Wagner2018']	195	1442	0.2299545556306839	0.0339999999850988	6.598701592257492	17	False	1.5303807524582098	-0.48285356	False
Cluster	blastomeres_124	znf770	1016	1228	1.9838991165161133	1.5654883812981543e-10	3	0.5	['Farrell2018', 'Wagner2018']	934	1221	0.2993381768465042	0.1019999980926513	2.915904683574282	21	False	3.068192816385953	-0.32283282	False
Cluster	blastomeres_124	afdna	1053	1308	1.544973850250244	3.274829305894749e-09	3	0.5	['Farrell2018', 'Kukreja2024']	974	1028	0.3472621738910675	0.1199999973177909	2.8781998480248023	71	False	3.654484308126207	-0.24563332	False
Cluster	blastomeres_124	si:ch211-146l10.8	246	664	4.876979351043701	9.495387294324133e-13	3	0.5	['Farrell2018', 'Wagner2018']	160	1445	0.2289924994111061	0.0299999993294477	7.41911304470997	16	False	0.5994144622259563	-0.16305386	False
Cluster	blastomeres_124	tmem189	957	1345	1.575443148612976	2.4050151725466304e-06	3	0.5	['Farrell2018', 'Kukreja2024']	690	1217	0.3003647029399872	0.084000002592802	3.545466985262272	143	False	3.2138440371643475	-0.43233967	False
Cluster	blastomeres_124	prr12a	1093	1307	1.5391359329223633	2.604247736143056e-09	3	0.5	['Farrell2018', 'Kukreja2024']	1121	776	0.42112697660923	0.1629999950528144	2.573945056969596	34	False	3.7031490353808736	-0.3469767	False
Cluster	blastomeres_124	zdhhc5a	929	1282	1.9110339879989624	3.5908956896220514e-08	3	0.5	['Farrell2018', 'Wagner2018']	699	1346	0.2611630782485008	0.0759999994188547	3.404715327625131	26	False	2.940521659221332	-0.419813	False
Cluster	blastomeres_124	tmem259	660	1009	2.911482334136963	1.9444329523987887e-11	3	0.5	['Farrell2018', 'Wagner2018']	488	1378	0.2507464215159416	0.0599999986588954	4.126990607387989	14	False	2.145800913321728	-0.42328933	False
Cluster	blastomeres_124	sbno1	1060	1004	2.412283420562744	2.8256314232496375e-21	3	0.5	['Farrell2018', 'Kukreja2024']	1301	676	0.4512875825166702	0.2060000002384185	2.1849641642306	59	False	3.374940684482586	-0.4713233	False
Cluster	blastomeres_124	vps53	789	1088	2.6645240783691406	1.1776006064027354e-10	3	0.5	['Farrell2018', 'Wagner2018']	600	1362	0.2564357817173004	0.0680000018328428	3.730953259116659	39	False	2.319568536324492	-0.3394014	False
Cluster	blastomeres_124	bmpr1aa	1099	1326	1.5845767259597778	1.9166956186837602e-07	3	0.5	['Farrell2018', 'Kukreja2024']	1129	653	0.4582562893629074	0.1770000010728836	2.580091497723424	65	False	3.1623763427267133	-0.35064223	False
Cluster	blastomeres_124	yrdc	569	727	3.5798068046569824	5.105583323762235e-18	3	0.5	['Farrell2018', 'Wagner2018']	643	1317	0.2692907303571701	0.0740000009536743	3.6038763589366094	63	False	1.9336049445671109	-0.44768032	False
Cluster	blastomeres_124	ncam3	123	489	6.062898635864258	1.609728671333892e-17	3	0.5	['Farrell2018', 'Wagner2018']	48	1300	0.2730062305927276	0.023000000976026	11.416925810396274	11	False	1.03086818058893	1.5578902	True
Cluster	blastomeres_124	stard3	697	1048	2.8108181953430176	6.730801529962336e-11	3	0.5	['Farrell2018', 'Wagner2018']	504	1367	0.2542877569794655	0.061999998986721	4.052186683896206	15	False	2.239140499389262	-0.35014978	False
Cluster	blastomeres_124	klhl13	975	1064	2.6117897033691406	9.032435543997789e-13	3	0.5	['Farrell2018', 'Wagner2018']	1012	1250	0.2893278896808624	0.1030000019818544	2.791614270656628	45	False	2.7202978030869964	-0.27444017	False
Cluster	blastomeres_124	lpcat4	416	1056	3.1622204780578613	1.271558968523532e-07	3	0.5	['Farrell2018', 'Wagner2018']	80	1487	0.2122064083814621	0.0189999993890523	10.660320744717978	82	False	1.5981610179045307	-0.23897088	False
Cluster	blastomeres_124	crebbpb	1107	1283	1.6014583110809326	1.4278313077580819e-11	3	0.5	['Farrell2018', 'Kukreja2024']	1223	732	0.4319652765989303	0.1820000037550926	2.3659304246701773	17	False	3.997187453251838	-0.42795342	False
Cluster	blastomeres_124	me2	769	1253	2.225160360336304	7.73420768337048e-07	3	0.5	['Farrell2018', 'Kukreja2024']	402	1329	0.2663944214582443	0.0560000017285347	4.691130058762513	100	False	2.2701536916682743	-0.44280663	False
Cluster	blastomeres_124	zmynd19	792	1169	2.4293484687805176	2.524443778028754e-09	3	0.5	['Farrell2018', 'Wagner2018']	525	1273	0.2802547812461853	0.0679999999701976	4.076156251705279	87	False	2.318637001868219	-0.46420175	False
Cluster	blastomeres_124	lrba	908	1285	1.947373509407044	1.0197388721852273e-07	3	0.5	['Farrell2018', 'Wagner2018']	635	1352	0.2584759816527366	0.0689999982714653	3.706799829429554	128	False	2.7617878478252043	-0.2531383	False
Cluster	blastomeres_124	slc35f2	746	1220	2.353529930114746	3.491041851558643e-07	3	0.5	['Farrell2018', 'Wagner2018']	406	1411	0.2422704324126243	0.0520000010728836	4.590008065812829	76	False	2.273419387582801	-0.4892815	False
Cluster	blastomeres_124	patl2	186	702	6.248033046722412	2.21993680527842e-09	3	0.5	['Farrell2018', 'Wagner2018']	1	1521	0.1987045556306839	0.0080000003799796	22.189394133240725	2	False	0.2749083696542906	0.007422962	False
Cluster	blastomeres_124	piwil1	272	789	4.526300430297852	1.5263802792331724e-09	3	0.5	['Farrell2018', 'Wagner2018']	89	1500	0.2083582133054733	0.0210000006482005	9.516282142591562	8	False	0.746783429330131	0.35772493	False
Cluster	blastomeres_124	ppp1r11	1026	1291	1.8465839624404907	2.9328755571777232e-08	3	0.5	['Farrell2018', 'Wagner2018']	902	1244	0.2906631454825401	0.096000000834465	3.0068365254993834	50	False	2.989940566278282	-0.35477147	False
Cluster	blastomeres_124	rxrba	1076	1117	2.139302968978882	5.909284426379325e-17	3	0.5	['Farrell2018', 'Kukreja2024']	1236	853	0.4011797159910202	0.1670000031590461	2.3939268358838977	105	False	3.4933710173593133	-0.42492053	False
Cluster	blastomeres_124	adipor1a	1049	1292	1.8655022382736208	4.9096267891851863e-08	3	0.5	['Farrell2018', 'Wagner2018']	964	1264	0.2833150923252105	0.0970000028610229	2.901174326784533	76	False	3.1860095664353496	-0.3338989	False
Cluster	blastomeres_124	tmem63bb	719	1123	2.6671059131622314	4.533947100664782e-09	3	0.5	['Farrell2018', 'Wagner2018']	460	1391	0.247097261250019	0.0559999998658895	4.352583540942913	99	False	2.3544404722755474	-0.08024666	False
Cluster	blastomeres_124	clptm1l	788	1256	2.078134059906006	8.694299215176089e-08	3	0.5	['Farrell2018', 'Wagner2018']	431	1422	0.2390691414475441	0.0529999993741512	4.445724893146214	64	False	2.66052452539455	-0.42170155	False
Cluster	blastomeres_124	sema4bb	706	797	2.968861818313598	6.525386466132036e-25	3	0.5	['Farrell2018', 'Kukreja2024']	766	581	0.4790596514940262	0.1410000026226043	3.38070170864636	175	False	2.773992266181305	-0.30289018	False
Cluster	blastomeres_124	mastl	672	1075	2.7609405517578125	2.5701198035570504e-10	3	0.5	['Farrell2018', 'Wagner2018']	437	1413	0.2412088736891746	0.053999999538064	4.403797740426316	55	False	2.183244664331448	-0.46394765	False
Cluster	blastomeres_124	foxd3	860	914	3.054898262023926	2.5545289472699816e-14	3	0.5	['Farrell2018', 'Wagner2018']	906	1215	0.3009968772530556	0.098999997600913	3.0199688449822344	84	False	3.119731514134787	2.5452728	False
Cluster	blastomeres_124	hsf1	1037	1073	2.3083317279815674	2.1451502341980002e-17	3	0.5	['Farrell2018', 'Kukreja2024']	1149	617	0.4667659848928451	0.1810000017285347	2.570142749726726	110	False	3.257585148658185	-0.41396275	False
Cluster	blastomeres_124	atad1a	698	1157	2.6225197315216064	5.080444364187718e-08	3	0.5	['Farrell2018', 'Wagner2018']	396	1417	0.2402468174695968	0.0520000010728836	4.551826652566352	14	False	2.171395088090841	-0.28943887	False
Cluster	blastomeres_124	si:dkey-199f5.8	900	1126	2.260007381439209	4.1814793037048993e-14	3	0.5	['Farrell2018', 'Kukreja2024']	764	1133	0.3215790092945099	0.096000000834465	3.325556768241743	95	False	3.0321161212680225	-0.44887263	False
Cluster	blastomeres_124	neo1b	918	1209	2.178639888763428	1.8101018146749702e-09	3	0.5	['Farrell2018', 'Wagner2018']	735	1341	0.2628052085638046	0.0779999997466802	3.339306448224264	36	False	2.737463964802804	-0.07476176	False
Cluster	blastomeres_124	picalma	810	1316	1.9289370775222776	1.7074887875544716e-05	3	0.5	['Farrell2018', 'Wagner2018']	411	1402	0.2444765120744705	0.053999999538064	4.463209347930683	29	False	2.576908981432372	-0.3026722	False
Cluster	blastomeres_124	ccm2	847	1218	2.2474894523620605	1.576407593692221e-08	3	0.5	['Farrell2018', 'Wagner2018']	571	1372	0.2531681284308433	0.0660000015050172	3.7935540704698334	15	False	2.512168720515214	-0.42252952	False
Cluster	blastomeres_124	r3hdm1	1044	1357	1.4986310005187988	8.751566876949725e-06	3	0.5	['Farrell2018', 'Wagner2018']	888	1213	0.3013700842857361	0.0980000030249357	3.0542431822913816	82	False	3.463512500292247	0.4829659	False
Cluster	blastomeres_124	ccnjl	955	780	2.905553102493286	1.219601384937937e-28	3	0.5	['Farrell2018', 'Kukreja2024']	1251	726	0.433232307434082	0.1829999983310699	2.359958213981996	107	False	3.264558993818239	-0.193936	False
Cluster	blastomeres_124	prkaa1	843	1110	2.500275135040283	1.6223265436542934e-11	3	0.5	['Farrell2018', 'Wagner2018']	672	1283	0.2782311514019966	0.078999999910593	3.490389396425772	45	False	2.574044840931695	-0.47617027	False
Cluster	blastomeres_124	mief1	887	1247	2.177164554595948	1.1238312255919425e-07	3	0.5	['Farrell2018', 'Wagner2018']	622	1337	0.2639082446694374	0.0720000006258487	3.628880032853525	28	False	2.5481199848423848	-0.42864236	False
Cluster	blastomeres_124	armt1	512	1147	2.8365819454193115	7.648348807924455e-07	3	0.5	['Farrell2018', 'Wagner2018']	136	1498	0.2085987254977226	0.025000000372529	8.061489326714762	17	False	1.672679612709104	-0.44647348	False
Cluster	blastomeres_124	tent4a	514	757	3.331160545349121	9.337761939068756e-20	3	0.5	['Farrell2018', 'Wagner2018']	529	961	0.3683983460068702	0.090999998152256	4.01519949376012	61	False	2.57821926840288	-0.33667886	False
Cluster	blastomeres_124	parpbp	579	920	3.0719237327575684	5.007117429555492e-14	3	0.5	['Farrell2018', 'Wagner2018']	462	1146	0.3170365542173385	0.0739999990910291	4.240487440957573	39	False	2.3394594301017744	-0.21067357	False
Cluster	blastomeres_124	zgc:162879	239	754	4.739502906799316	3.4086172705195415e-10	3	0.5	['Farrell2018', 'Wagner2018']	53	1508	0.2047754153609275	0.0169999999925494	11.431967524783463	30	False	0.977877012075502	-0.1520611	False
Cluster	blastomeres_124	pnpla7a	783	1187	2.4049713611602783	1.1121994873158092e-08	3	0.5	['Farrell2018', 'Wagner2018']	492	1408	0.2428343966603279	0.058000000193715	4.132786370504149	29	False	2.3001319319043305	-0.51489913	False
Cluster	blastomeres_124	xpo4	1022	1006	2.692943572998047	1.3226281257067622e-14	3	0.5	['Farrell2018', 'Wagner2018']	1172	1130	0.3221204951405525	0.1270000003278255	2.5243788618202863	116	False	2.6233625512179755	-0.43052107	False
Cluster	blastomeres_124	csk	1070	1328	1.7604221105575562	4.3192768678912425e-06	3	0.5	['Farrell2018', 'Wagner2018']	1009	1263	0.2835970669984817	0.101000003516674	2.7901672273173834	22	False	2.8950066826156995	-0.35729587	False
Cluster	blastomeres_124	ccnyl1	1031	1216	2.115919589996338	8.177100888022597e-10	3	0.5	['Farrell2018', 'Wagner2018']	993	1260	0.2843600735068321	0.0999999996274709	2.825347272864911	45	False	2.929502394824897	-0.36261156	False
Cluster	blastomeres_124	arntl2	767	1055	2.755637884140014	2.752603229503604e-11	3	0.5	['Farrell2018', 'Wagner2018']	598	1360	0.2570743784308433	0.0679999999701976	3.740208384671163	43	False	2.14298859020078	-0.36474237	False
Cluster	blastomeres_124	fam102ab	738	1364	1.6740717887878418	0.0003416655507733	3	0.5	['Farrell2018', 'Wagner2018']	248	1477	0.2158306762576103	0.032999999821186	6.3773728646462775	151	False	2.458456850349547	-0.354877	False
Cluster	blastomeres_124	slc39a9	936	1304	1.7934225797653198	1.6636922295443965e-07	3	0.5	['Farrell2018', 'Kukreja2024']	689	1249	0.2897404283285141	0.0830000005662441	3.461195552007529	53	False	2.980164248441505	-0.46461678	False
Cluster	blastomeres_124	zgc:109889	733	1329	1.918476700782776	4.698714018762362e-05	3	0.5	['Farrell2018', 'Wagner2018']	277	1468	0.2199359759688377	0.0360000003129243	5.9712425432510905	146	False	2.444816289870147	-0.0607532	False
Cluster	blastomeres_124	ccdc61	664	1112	2.7434446811676025	7.63449708758619e-09	3	0.5	['Farrell2018', 'Wagner2018']	389	1449	0.2280719205737114	0.0479999985545873	4.674937292467853	36	False	2.1496385995029046	-0.33501452	False
Cluster	blastomeres_124	si:dkeyp-68b7.5	727	1183	2.4668562412261963	2.9236329496040427e-08	3	0.5	['Farrell2018', 'Kukreja2024']	413	1291	0.2753064855933189	0.0610000006854534	4.45655616997673	29	False	2.1661012352474005	-0.22585352	False
Cluster	blastomeres_124	tor2a	485	1025	3.041393756866455	2.61522744771776e-09	3	0.5	['Farrell2018', 'Wagner2018']	220	1450	0.2276323661208152	0.0360000003129243	6.1792530861399	14	False	1.925935703297578	-0.3546327	False
Cluster	blastomeres_124	asz1	216	730	5.910257816314697	7.0372937261106225e-09	3	0.5	['Farrell2018', 'Wagner2018']	30	1524	0.1969214454293251	0.0149999996647238	12.370090598545072	4	False	0.3976855814521978	0.06945863	False
Cluster	blastomeres_124	si:ch211-170d8.2	888	1056	2.6815078258514404	2.747475978396236e-12	3	0.5	['Farrell2018', 'Kukreja2024']	815	1008	0.3544877171516418	0.1089999973773956	3.23170659661027	103	False	2.133169362949497	0.37076262	False
Cluster	blastomeres_124	dus2	1023	1195	2.1077563762664795	1.4142870037104094e-11	3	0.5	['Farrell2018', 'Kukreja2024']	984	1083	0.3343092948198318	0.1139999963343143	2.9157330913738506	164	False	2.958553481518447	-0.5820304	False
Cluster	blastomeres_124	rapgef1b	858	1235	2.25661039352417	1.468702900400098e-07	3	0.5	['Farrell2018', 'Wagner2018']	575	1381	0.2504478543996811	0.063999998383224	3.868428625447133	88	False	2.4064149675315263	-0.29431033	False
Cluster	blastomeres_124	rrn3	938	1129	2.457730770111084	4.1653008120819206e-11	3	0.5	['Farrell2018', 'Wagner2018']	866	1324	0.2671509981155395	0.0850000008940696	3.1180348293930136	89	False	2.518767806879388	-0.46998715	False
Cluster	blastomeres_124	lsm11	755	986	2.914357185363769	1.4146338447869278e-12	3	0.5	['Farrell2018', 'Wagner2018']	649	1389	0.2479183301329612	0.0679999981075525	3.607512129854905	91	False	2.110307767811698	-0.48051655	False
Cluster	blastomeres_124	stx11a	270	857	4.979862213134766	4.351446702164976e-07	3	0.5	['Farrell2018', 'Wagner2018']	17	1536	0.19339669495821	0.0120000001043081	14.953591799879138	10	False	0.6684008263357287	-0.047817525	False
Cluster	blastomeres_124	zmpste24	1113	1381	1.0970712900161743	0.0004547100387926	3	0.5	['Farrell2018', 'Kukreja2024']	1286	856	0.4005376398563385	0.1780000030994415	2.243226999461383	78	False	3.2264068731013475	-0.5383976	False
Cluster	blastomeres_124	golga2	798	1296	2.0082387924194336	1.9361305024674875e-06	3	0.5	['Farrell2018', 'Wagner2018']	409	1359	0.2574807554483413	0.0560000017285347	4.534749958067872	56	False	2.593026596462753	-0.447515	False
Cluster	blastomeres_124	ankrd22	487	1150	2.797974109649658	6.54227399201873e-07	3	0.5	['Farrell2018', 'Wagner2018']	97	1523	0.1972614824771881	0.0180000001564621	10.43481478129127	123	False	1.554813704330036	-0.4007548	False
Cluster	blastomeres_124	mpped2a	789	1339	1.8288581371307373	5.4027739638564665e-05	3	0.5	['Farrell2018', 'Wagner2018']	349	1465	0.2203589454293251	0.0430000014603138	5.030884956423964	81	False	2.71272022552149	0.390344	False
Cluster	blastomeres_124	ppfia1	989	1249	1.9877667427062988	3.1784551347460607e-09	3	0.5	['Farrell2018', 'Kukreja2024']	854	1194	0.305869460105896	0.0980000011622905	3.0996914798298363	27	False	2.96358363156996	-0.43415272	False
Cluster	blastomeres_124	rufy1	552	976	3.16830849647522	2.1965102532394303e-10	3	0.5	['Farrell2018', 'Wagner2018']	369	1460	0.2243232429027557	0.0460000000894069	4.79411154200274	25	False	1.7917724452792778	-0.4151442	False
Cluster	blastomeres_124	LOC103908923	204	718	5.239952564239502	5.206124011997201e-10	3	0.5	['Farrell2018', 'Wagner2018']	22	1481	0.2153330668807029	0.0150000001303851	13.52081656986182	15	False	0.5218174934912648	-0.058043055	False
Cluster	blastomeres_124	mylk5	730	1279	2.0692858695983887	6.432275080456973e-07	3	0.5	['Farrell2018', 'Wagner2018']	322	1472	0.2185343727469444	0.0389999989420175	5.48835946383831	160	False	2.4760775214092603	-0.039430805	False
Cluster	blastomeres_124	pex11b	323	843	3.734017848968506	2.501816173116922e-11	3	0.5	['Farrell2018', 'Wagner2018']	119	1517	0.2006867006421089	0.0230000000447034	8.40361251110159	7	False	1.3850844832383815	-0.2702828	False
Cluster	blastomeres_124	wdr41	519	1178	2.60968017578125	2.032112356650165e-07	3	0.5	['Farrell2018', 'Wagner2018']	117	1511	0.2030918225646019	0.0230000000447034	8.503825924352135	18	False	1.8759931727247967	-0.34257022	False
Cluster	blastomeres_124	sptlc2a	946	1284	2.0964412689208984	1.4876800388391218e-06	3	0.5	['Farrell2018', 'Wagner2018']	724	1371	0.2534501105546951	0.0740000009536743	3.3926680975892625	73	False	2.625023400967605	0.06456065	False
Cluster	blastomeres_124	ssbp3a	739	1257	2.25645112991333	1.7636536740453163e-06	3	0.5	['Farrell2018', 'Kukreja2024']	356	1390	0.2477142065763473	0.0479999985545873	5.075800283938229	126	False	2.228323351665284	-0.14175177	False
Cluster	blastomeres_124	clasp1a	962	1222	2.151693820953369	6.673033874896474e-09	3	0.5	['Farrell2018', 'Wagner2018']	822	1334	0.2654508277773857	0.0829999987035989	3.1720337129715888	41	False	2.6810985507708978	-0.3193215	False
Cluster	blastomeres_124	josd1	603	1276	2.238426923751831	6.209047679974642e-06	3	0.5	['Farrell2018', 'Wagner2018']	137	1513	0.2021297737956047	0.0240000002086162	8.125190884022311	24	False	2.257567696776975	-0.349276	False
Cluster	blastomeres_124	fzd4	1012	1281	1.9187207221984863	4.07968624976464e-08	3	0.5	['Farrell2018', 'Kukreja2024']	873	1192	0.3060920536518097	0.0970000028610229	3.133592292719696	124	False	3.0406983595109143	0.08089546	False
Cluster	blastomeres_124	sh3gl1a	673	1373	1.6108845472335815	0.0029948278581049	3	0.5	['Farrell2018', 'Wagner2018']	141	1527	0.1954783722758293	0.0199999995529651	9.356113164682752	172	False	2.190062787476517	-0.42748666	False
Cluster	blastomeres_124	si:ch1073-75o15.4	259	790	5.646997451782227	7.486027131091759e-08	3	0.5	['Farrell2018', 'Wagner2018']	64	1531	0.1950388103723526	0.0180000001564621	10.31783203989484	2	False	0.3664951749757691	-0.09572825	False
Cluster	blastomeres_124	gucd1	861	1105	2.5824716091156006	7.050483941692453e-11	3	0.5	['Farrell2018', 'Wagner2018']	719	1373	0.2529276236891746	0.0740000009536743	3.385701606137573	51	False	2.3850272274053643	-0.46724665	False
Cluster	blastomeres_124	si:ch73-109d9.2	1051	1336	1.5859627723693848	5.457544055152315e-07	3	0.5	['Farrell2018', 'Kukreja2024']	932	1163	0.3126669377088547	0.1059999987483024	2.931466741852004	42	False	3.207332584873736	-0.3337833	False
Cluster	blastomeres_124	hip1rb	601	1186	2.596238851547241	3.511039874779828e-07	3	0.5	['Farrell2018', 'Wagner2018']	224	1509	0.2043524459004402	0.0299999993294477	6.624272591689069	121	False	2.008708189662036	0.038623832	False
Cluster	blastomeres_124	zgc:77838	1082	1231	1.9761059284210205	1.5261430857845095e-10	3	0.5	['Farrell2018', 'Kukreja2024']	1146	1017	0.3515170067548752	0.1349999979138374	2.592036854134452	140	False	2.9733258747460924	-0.45804438	False
Cluster	blastomeres_124	GGT7	821	1278	2.082202434539795	6.942546886443538e-07	3	0.5	['Farrell2018', 'Wagner2018']	466	1434	0.2335788235068321	0.0530000012367963	4.344052187668965	114	False	2.5254081665775634	-0.24673419	False
Cluster	blastomeres_124	slain2	686	1261	2.2713372707366943	3.0643849205372423e-06	3	0.5	['Farrell2018', 'Wagner2018']	274	1412	0.2421957924962043	0.0419999994337558	5.65571617904001	46	False	2.373386534237883	-0.32153657	False
Cluster	blastomeres_124	zgc:114200	1100	1241	1.983240365982056	6.290798324508236e-10	3	0.5	['Farrell2018', 'Wagner2018']	1215	1209	0.3021662682294845	0.1240000016987323	2.425330112875982	91	False	2.994437009030109	-0.42494106	False
Cluster	blastomeres_124	rragca	582	1158	2.839184761047364	2.04264123334607e-06	3	0.5	['Farrell2018', 'Wagner2018']	228	1501	0.2068985551595688	0.0330000007525086	6.1146632517127015	19	False	1.824714701487651	-0.47681606	False
Cluster	blastomeres_124	vps26bl	730	1355	1.8258501291275024	0.0004916826268999	3	0.5	['Farrell2018', 'Wagner2018']	246	1497	0.2088392376899719	0.0350000001490116	5.828867689483415	11	False	2.310815115428318	-0.32321808	False
Cluster	blastomeres_124	stk25b	1007	1357	1.562524437904358	2.281434842296557e-05	3	0.5	['Farrell2018', 'Wagner2018']	786	1405	0.2433734759688377	0.0729999989271164	3.302344317727957	107	False	3.061268590330516	-0.42493686	False
Cluster	blastomeres_124	mpp7a	365	1030	3.4908597469329834	8.902761139526612e-07	3	0.5	['Farrell2018', 'Wagner2018']	17	1551	0.1877488046884536	0.0100000002421438	17.158981866682854	42	False	1.2741465881501228	-0.32232514	False
Cluster	blastomeres_124	llgl1	1032	1041	2.677881956100464	3.5096428600762335e-13	3	0.5	['Farrell2018', 'Wagner2018']	1171	1150	0.3160745054483413	0.1269999966025352	2.4771446395652577	35	False	2.6273424552643565	-0.13102672	False
Cluster	blastomeres_124	zgc:113691	395	860	3.913968086242676	1.0839517018167979e-09	3	0.5	['Farrell2018', 'Wagner2018']	237	1493	0.2100832685828209	0.0339999999850988	6.0309505335054014	23	False	1.1975120878415009	0.13377284	False
Cluster	blastomeres_124	ago2	971	1215	1.9808189868927	1.044444544587553e-11	3	0.5	['Farrell2018', 'Kukreja2024']	855	934	0.3767464458942413	0.1180000007152557	3.174339862384677	132	False	3.1807454438895166	-0.4040751	False
Cluster	blastomeres_124	pgam1b	631	1054	2.827645778656006	2.0917104114604736e-10	3	0.5	['Farrell2018', 'Wagner2018']	392	1425	0.2380490377545356	0.0489999987185001	4.78098087762724	107	False	2.2521387631705685	-0.13515365	False
Cluster	blastomeres_124	tmem70	1018	1350	1.6525603532791138	2.88221935271826e-05	3	0.5	['Farrell2018', 'Wagner2018']	820	1365	0.2555732429027557	0.078999999910593	3.207165539868733	87	False	2.695786864547828	-0.5672072	False
Cluster	blastomeres_124	si:ch1073-224n8.1	576	891	3.301172971725464	7.02749468420835e-13	3	0.5	['Farrell2018', 'Wagner2018']	487	1376	0.250829353928566	0.0600000005215406	4.128350029105961	14	False	1.861829220081548	-0.25549382	False
Cluster	blastomeres_124	CABZ01080371.1	707	1133	2.596827745437622	2.2599079799190103e-09	3	0.5	['Farrell2018', 'Kukreja2024']	431	1068	0.3374768793582916	0.0739999990910291	4.513025112806664	96	False	2.095536095989218	-0.38162598	False
Cluster	blastomeres_124	zgc:195170	288	755	4.702146530151367	3.362265246818376e-10	3	0.5	['Farrell2018', 'Wagner2018']	148	1483	0.214611530303955	0.0269999988377094	7.700412116216839	6	False	0.9834712177960444	0.121741444	False
Cluster	blastomeres_124	csnk1g1	1050	1290	1.9652072191238403	3.356973776654303e-07	3	0.5	['Farrell2018', 'Wagner2018']	972	1366	0.2543126344680786	0.0880000032484531	2.868681181452834	50	False	2.750746105445976	-0.29692778	False
Cluster	blastomeres_124	si:ch73-15b2.5	269	855	4.310084342956543	1.757555987475107e-08	3	0.5	['Farrell2018', 'Wagner2018']	18	1556	0.1840830668807029	0.0120000001043081	14.237158876588582	9	False	1.0160688578153831	-0.26547512	False
Cluster	blastomeres_124	grk3	1013	1264	1.8881077766418457	2.222029675754973e-09	3	0.5	['Farrell2018', 'Kukreja2024']	892	1241	0.2924970909953117	0.0960000045597553	3.0257430639037493	54	False	3.09272826632815	-0.33268628	False
Cluster	blastomeres_124	tnpo1	1002	1260	2.045888900756836	4.2605110655571974e-08	3	0.5	['Farrell2018', 'Kukreja2024']	876	1242	0.2918635606765747	0.0949999988079071	3.050662128262993	50	False	2.6606277245842374	-0.2459758	False
Cluster	blastomeres_124	mboat1	533	1167	2.764465093612671	1.12129907393342e-06	3	0.5	['Farrell2018', 'Wagner2018']	147	1539	0.1919950917363166	0.0219999998807907	8.391090988548378	88	False	2.025741958467722	0.5568472	True
Cluster	blastomeres_124	si:dkey-9c18.3	359	930	3.5263383388519287	1.0860506947031744e-09	3	0.5	['Farrell2018', 'Wagner2018']	107	1538	0.1921941339969635	0.0209999992512166	8.781551844201969	2	False	1.003974655029085	-0.055514567	False
Cluster	blastomeres_124	zgc:173856	307	815	4.920204162597656	2.8503870629336063e-08	3	0.5	['Farrell2018', 'Wagner2018']	126	1507	0.2055384144186973	0.0240000011399388	8.261536200042057	4	False	0.4673083798265823	-0.0729295	False
Cluster	blastomeres_124	rflnb	429	1005	3.4577295780181885	1.5226864189875725e-07	3	0.5	['Farrell2018', 'Wagner2018']	152	1491	0.2101661935448646	0.0259999996051192	7.820970245674645	56	False	1.601250550323169	0.2891441	False
Cluster	blastomeres_124	sclt1	1069	1251	2.1051149368286133	8.43310361140289e-08	3	0.5	['Farrell2018', 'Wagner2018']	1083	1308	0.2710158005356788	0.1009999997913837	2.666821579333541	74	False	2.571822117214585	-0.3510228	False
Cluster	blastomeres_124	si:ch211-216l23.2	1111	1248	1.799997329711914	5.950391598664417e-12	3	0.5	['Farrell2018', 'Kukreja2024']	1312	850	0.4016163200139999	0.1840000003576278	2.176304428301042	102	False	3.6146517815287473	-0.429509	False
Cluster	blastomeres_124	rnf141	770	1210	2.533697843551636	1.2043358027206178e-06	3	0.5	['Farrell2018', 'Wagner2018']	446	1474	0.2172737494111061	0.0499999988824129	4.279877533220431	17	False	2.08895734356792	-0.29839253	False
Cluster	blastomeres_124	gpsm2l	666	1221	2.538787841796875	4.928567475603435e-06	3	0.5	['Farrell2018', 'Wagner2018']	282	1516	0.2010682001709938	0.0359999993816018	5.461302798601448	12	False	1.88907996451397	-0.42468804	False
Cluster	blastomeres_124	rap2aa	728	1153	2.6875481605529785	1.2051486654593982e-07	3	0.5	['Farrell2018', 'Wagner2018']	445	1462	0.2223245054483413	0.0510000009089708	4.294701952780434	24	False	2.047760649590346	-0.33446375	False
Cluster	blastomeres_124	ccser2a	573	1225	2.559157133102417	8.895830996400744e-06	3	0.5	['Farrell2018', 'Wagner2018']	150	1549	0.1888103783130645	0.0230000000447034	7.908765748313133	56	False	1.9752282628422968	-0.16192617	False
Cluster	blastomeres_124	fam193b	1067	1217	2.176769256591797	3.8391583107796975e-09	3	0.5	['Farrell2018', 'Wagner2018']	1112	1327	0.2670100107789039	0.1020000018179416	2.602038893675233	51	False	2.773962188158947	-0.33036	False
Cluster	blastomeres_124	sec24b	844	1152	2.292332649230957	1.4160890532933802e-11	3	0.5	['Farrell2018', 'Kukreja2024']	632	1298	0.2733888104557991	0.075000001117587	3.610379031853765	45	False	2.8757075200116526	-0.45310864	False
Cluster	blastomeres_124	selenbp1	818	1268	2.211364984512329	1.5724530026643148e-06	3	0.5	['Farrell2018', 'Wagner2018']	472	1461	0.222424030303955	0.0509999981150031	4.296616123135829	107	False	2.3542222379648123	-0.2944403	False
Cluster	blastomeres_124	prkcda	486	1142	3.013535022735596	8.364184649278672e-06	3	0.5	['Farrell2018', 'Wagner2018']	104	1558	0.1827809885144233	0.0180000001564621	9.672683526369164	78	False	1.478441674524562	-0.33257005	False
Cluster	blastomeres_124	socs6b	1083	1273	1.9505431652069087	1.919397613323336e-08	3	0.5	['Farrell2018', 'Wagner2018']	1107	1314	0.2696556448936462	0.1020000018179416	2.627724661326176	89	False	2.8141821010931647	-0.31827757	False
Cluster	blastomeres_124	poll	764	1171	2.617014169692993	1.18763211002525e-07	3	0.5	['Farrell2018', 'Wagner2018']	477	1475	0.2170747071504593	0.0510000009089708	4.193744294970539	39	False	2.12721881749832	-0.46326423	False
Cluster	blastomeres_124	rhpn2	693	1252	2.2513558864593506	1.0663918300989344e-06	3	0.5	['Farrell2018', 'Wagner2018']	295	1510	0.2039543464779853	0.0350000001490116	5.693176267489889	147	False	2.3653047035568644	0.14851908	False
Cluster	blastomeres_124	ankrd13c	1103	1335	1.5242317914962769	1.44282898788758e-07	3	0.5	['Farrell2018', 'Kukreja2024']	1129	1106	0.3290014415979385	0.1269999966025352	2.578136330914577	63	False	3.461536376683916	-0.43203	False
Cluster	blastomeres_124	fbxo28	903	609	3.613419771194458	4.0725860597803353e-25	3	0.5	['Farrell2018', 'Wagner2018']	1293	743	0.4284932389855385	0.1880000047385692	2.27245094294906	152	False	1.87930815430422	-0.19821173	False
Cluster	blastomeres_124	si:dkey-21a6.5	470	1119	3.160286426544189	8.268806329584278e-06	3	0.5	['Farrell2018', 'Wagner2018']	101	1547	0.1891918778419494	0.0200000004842877	9.056755878851126	25	False	1.7885454026081329	0.4773247	False
Cluster	blastomeres_124	tsc1b	902	1266	2.219812631607056	1.6522260936039717e-06	3	0.5	['Farrell2018', 'Wagner2018']	631	1470	0.2191978469491005	0.0600000005215406	3.609800738794143	43	False	2.400683330438087	-0.31807172	False
Cluster	blastomeres_124	lamtor1	976	1312	1.881876230239868	5.2886330221477e-06	3	0.5	['Farrell2018', 'Wagner2018']	767	1424	0.238389067351818	0.0720000006258487	3.2793022643763123	45	False	2.620905151930596	-0.46040162	False
Cluster	blastomeres_124	si:dkey-219c3.2	1021	1202	2.389399528503418	3.4510761301818244e-08	3	0.5	['Farrell2018', 'Wagner2018']	975	1377	0.2507878914475441	0.0870000012218952	2.86122599944802	41	False	2.283289149086059	-0.3660288	False
Cluster	blastomeres_124	zgc:112083	875	1175	2.6590147018432617	3.15180546663083e-07	3	0.5	['Farrell2018', 'Wagner2018']	673	1452	0.2272093966603279	0.0650000013411045	3.4577180609570703	15	False	2.0220017068410217	-0.3170683	False
Cluster	blastomeres_124	trpm7	912	1159	2.51435923576355	7.960956759748373e-09	3	0.5	['Farrell2018', 'Wagner2018']	771	1398	0.2452809810638427	0.0740000009536743	3.283746372429576	60	False	2.225450306701517	-0.3772574	False
Cluster	blastomeres_124	pcsk7	886	1346	1.7660930156707764	6.903658731464826e-05	3	0.5	['Farrell2018', 'Wagner2018']	520	1485	0.2130274698138237	0.0520000010728836	4.038254065683907	49	False	2.5731425625024835	-0.46651694	False
Cluster	blastomeres_124	cbr1	377	1044	3.3312923908233643	4.535047892432276e-07	3	0.5	['Farrell2018', 'Kukreja2024']	19	1473	0.2175621539354324	0.0139999995008111	14.57081074726796	16	False	1.228075976498726	-0.37283	False
Cluster	blastomeres_124	chsy1	907	1254	2.236219644546509	9.778988291774467e-07	3	0.5	['Farrell2018', 'Wagner2018']	664	1407	0.2429173290729522	0.0679999999701976	3.535033756207312	72	False	2.388960285482094	-0.16364421	False
Cluster	blastomeres_124	scaf4b	1010	1173	2.088244676589966	1.5983833311668446e-13	3	0.5	['Farrell2018', 'Kukreja2024']	978	807	0.4136788547039032	0.1419999971985817	2.89985218760561	108	False	3.2938055656795147	-0.3889281	False
Cluster	blastomeres_124	si:dkey-72l14.4	921	1145	2.540611743927002	3.0129041240105823e-09	3	0.5	['Farrell2018', 'Wagner2018']	810	1429	0.2375680059194564	0.0739999990910291	3.1809067841441063	15	False	2.378401447659256	-0.39761022	False
Cluster	blastomeres_124	amfra	878	1289	2.150824069976806	4.791721586042209e-06	3	0.5	['Farrell2018', 'Wagner2018']	563	1457	0.2255506888031959	0.0579999983310699	3.839842291722443	43	False	2.3945011414565043	-0.4934835	False
Cluster	blastomeres_124	zfyve28	914	1319	1.9844242334365845	5.310431219304071e-05	3	0.5	['Farrell2018', 'Wagner2018']	613	1476	0.2164526954293251	0.058000000193715	3.6856388934806974	58	False	2.438337177495847	-0.27177987	False
Cluster	blastomeres_124	ago3b	411	939	3.3679659366607666	1.7921275831656158e-10	3	0.5	['Farrell2018', 'Wagner2018']	184	1494	0.2098261639475822	0.0290000000968575	7.027538775563736	47	False	1.7805990316855995	-0.23532347	False
Cluster	blastomeres_124	morc3b	457	760	3.9738035202026367	5.193493335137303e-13	3	0.5	['Farrell2018', 'Wagner2018']	440	1490	0.2117834463715553	0.0479999994859099	4.342519359265334	38	False	0.8364207431292102	0.44036222	False
Cluster	blastomeres_124	ehmt2	1077	1151	2.3798749446868896	1.3750507129932208e-10	3	0.5	['Farrell2018', 'Wagner2018']	1203	1266	0.2812748849391937	0.1139999963343143	2.454564295103085	101	False	2.5847859434839062	-0.35411578	False
Cluster	blastomeres_124	drp2	806	1053	2.6637825965881348	1.123945165689954e-12	3	0.5	['Farrell2018', 'Kukreja2024']	662	1154	0.3145589381456375	0.0870000012218952	3.585896974591445	115	False	2.411462797723646	-0.41200984	False
Cluster	blastomeres_124	casp8	558	1220	2.759551286697388	8.679880220634285e-05	3	0.5	['Farrell2018', 'Wagner2018']	134	1562	0.1805168464779853	0.0209999997168779	8.250765855179965	22	False	1.5669361819638083	-0.53662556	False
Cluster	blastomeres_124	esrp2	572	1094	2.8108105659484863	7.333313138218446e-09	3	0.5	['Farrell2018', 'Wagner2018']	280	1469	0.2196208238601684	0.0360000003129243	5.962724918764498	155	False	2.043306568252349	-0.4565962	False
Cluster	blastomeres_124	znf1153	930	1366	1.7497062683105469	0.0008504955559051	3	0.5	['Farrell2018', 'Kukreja2024']	618	1353	0.2583299130201339	0.0700000002980232	3.6525339708675215	43	False	2.2567352235664067	-0.2923612	False
Cluster	blastomeres_124	mier3b	904	1177	2.435957193374634	7.397746894788988e-09	3	0.5	['Farrell2018', 'Wagner2018']	731	1441	0.2299960106611251	0.0679999999701976	3.34776827189705	33	False	2.474219907760128	-0.30503178	False
Cluster	blastomeres_124	adpgk2	977	1267	2.21049427986145	1.3296914105514364e-06	3	0.5	['Farrell2018', 'Wagner2018']	814	1426	0.2380241528153419	0.0730000026524066	3.2300560033502674	100	False	2.076551549536488	-0.47659698	False
Cluster	blastomeres_124	si:ch211-213a13.1	599	1201	2.69189453125	4.808241650605011e-06	3	0.5	['Farrell2018', 'Kukreja2024']	207	1443	0.229667492210865	0.0350000001490116	6.407430312668986	21	False	1.737227484475347	-0.08312603	False
Cluster	blastomeres_124	gnsb	839	1040	2.887849807739258	1.7313489192117983e-10	3	0.5	['Farrell2018', 'Wagner2018']	738	1453	0.2270684093236923	0.0669999998062849	3.3539472054912136	82	False	1.9833979261200785	-0.31479862	False
Cluster	blastomeres_124	itpkca	867	1322	2.0045204162597656	8.439098832305473e-05	3	0.5	['Farrell2018', 'Wagner2018']	514	1486	0.212770365178585	0.0520000020042061	4.033402964053092	36	False	2.400905708615853	-0.19361389	False
Cluster	blastomeres_124	ppp2r2aa	1088	1236	1.9980120658874512	4.979187476206932e-10	3	0.5	['Farrell2018', 'Wagner2018']	1175	1251	0.2893030121922493	0.1160000041127204	2.481222239210904	48	False	2.836745467312868	-0.42434725	False
Cluster	blastomeres_124	XLOC_031067	635	1016	2.9239861965179443	4.0195708860086877e-11	3	0.5	['Farrell2018', 'Kukreja2024']	435	1326	0.2670279517769813	0.0590000003576278	4.467132502990172	89	False	1.6260280663324769	-0.32096842	False
Cluster	blastomeres_124	shc1	1059	1386	1.1510252952575684	0.0046270551172668	3	0.5	['Farrell2018', 'Kukreja2024']	915	1232	0.2952537462115288	0.0969999991357326	3.0229974369817016	115	False	2.941076504600834	-0.2318909	False
Cluster	blastomeres_124	setd4	701	1237	2.615464448928833	3.401613179412673e-05	3	0.5	['Farrell2018', 'Wagner2018']	319	1537	0.1930566653609275	0.0370000004768371	5.106754287522036	13	False	1.8158303379421088	-0.47431388	False
Cluster	blastomeres_124	zgc:152977	287	848	4.963164329528809	2.2297995655424362e-07	3	0.5	['Farrell2018', 'Wagner2018']	54	1552	0.1876907497644424	0.0159999998286366	11.09945598038132	5	False	0.7448456489066928	-0.13223526	False
Cluster	blastomeres_124	tcp11l1	559	1111	2.936750888824463	2.045600431423625e-07	3	0.5	['Farrell2018', 'Wagner2018']	244	1515	0.2016321644186973	0.032999999821186	5.959769573070211	19	False	1.898291926036369	-0.2513979	False
Cluster	blastomeres_124	CABZ01092156.1	827	1376	1.4774612188339231	0.0026317106880461	3	0.5	['Farrell2018', 'Wagner2018']	381	1496	0.209204152226448	0.0400000009685754	5.12693042099095	223	False	2.485873353861479	-0.6183679	False
Cluster	blastomeres_124	abhd15a	453	1128	2.967637300491333	1.1691317751741414e-06	3	0.5	['Farrell2018', 'Wagner2018']	67	1571	0.1724638417363166	0.0150000001303851	10.841490020171705	43	False	1.7315738878311553	0.22658302	False
Cluster	blastomeres_124	tcirg1b	744	1299	2.2187178134918213	7.165885230651997e-05	3	0.5	['Farrell2018', 'Wagner2018']	322	1520	0.2000480964779853	0.0379999987781047	5.155079558383396	38	False	2.125550292529723	-0.27269945	False
Cluster	blastomeres_124	trim33l	733	1265	2.358234167098999	1.5264202297513974e-05	3	0.5	['Farrell2018', 'Kukreja2024']	341	1440	0.2303095608949661	0.0450000017881393	5.028468519638342	42	False	1.7207947617362358	-0.31692094	False
Cluster	blastomeres_124	kdm4ab	1015	1229	2.279125213623047	1.7084783159922336e-07	3	0.5	['Farrell2018', 'Wagner2018']	932	1433	0.2343418225646019	0.0800000019371509	2.905454530077752	5	False	2.4554782821044263	-0.28453043	False
Cluster	blastomeres_124	eif4g3a	1086	1359	1.5925192832946775	5.427418074874993e-05	3	0.5	['Farrell2018', 'Wagner2018']	1040	1400	0.2446589693427086	0.0890000034123659	2.72954400031673	45	False	2.855557715294107	-0.22262421	False
Cluster	blastomeres_124	plekhm2	472	1051	3.164669275283813	1.1008637829692877e-07	3	0.5	['Farrell2018', 'Wagner2018']	171	1489	0.2119907736778259	0.0290000000968575	7.099692433005571	17	False	1.7348514391660492	-0.2704116	False
Cluster	blastomeres_124	ankdd1a	418	923	4.027285099029541	1.3533399077768578e-07	3	0.5	['Farrell2018', 'Wagner2018']	215	1555	0.1845640912652015	0.0290000000968575	6.185469688869738	4	False	1.1060136743402922	-0.09528818	False
Cluster	blastomeres_124	dapk3	864	1300	2.1400158405303955	2.979387208228784e-05	3	0.5	['Farrell2018', 'Wagner2018']	530	1495	0.2096851766109466	0.0520000010728836	3.97519193105714	40	False	2.220508890453838	-0.4332533	False
Cluster	blastomeres_124	col4a3bpa	1001	1115	2.56615686416626	1.6355819760170554e-10	3	0.5	['Farrell2018', 'Wagner2018']	1014	1375	0.2519904375076294	0.0879999995231628	2.8425892007087814	131	False	2.3087080977344705	-0.49867687	False
Cluster	blastomeres_124	fgfr1a	1065	1271	1.829289078712464	8.747984466874591e-10	3	0.5	['Farrell2018', 'Kukreja2024']	1051	1002	0.3561571091413498	0.1290000043809414	2.7473622854255124	90	False	3.2212086020898094	-0.13797279	False
Cluster	blastomeres_124	rnps1	1024	1387	1.189273476600647	0.0196298189384992	3	0.5	['Farrell2018', 'Kukreja2024']	794	1176	0.3103126510977745	0.0929999984800815	3.311836767356344	146	False	2.094673048926851	-0.4559196	False
Cluster	blastomeres_124	atp2c1	1017	1168	2.448703050613404	3.970329413551111e-09	3	0.5	['Farrell2018', 'Wagner2018']	1001	1351	0.2585008591413498	0.0910000018775463	2.8206614548416007	51	False	2.5282315180524493	-0.30968988	False
Cluster	blastomeres_124	jmjd6	950	1069	2.722032070159912	4.3874412078465817e-11	3	0.5	['Farrell2018', 'Wagner2018']	949	1347	0.2605659440159797	0.0889999978244304	2.9062883370979127	45	False	2.232970052219529	-0.45246986	False
Cluster	blastomeres_124	fancg	605	1149	2.93785047531128	3.630638727957408e-06	3	0.5	['Farrell2018', 'Wagner2018']	266	1553	0.1866457685828209	0.0319999996572732	5.686235470655928	16	False	1.6043106641832552	-0.4971315	False
Cluster	blastomeres_124	itpr3	573	1213	2.736764669418335	2.958138381849676e-05	3	0.5	['Farrell2018', 'Wagner2018']	162	1564	0.1792562380433082	0.0220000008121132	7.837227464286596	93	False	1.7137914079315908	0.25409138	False
Cluster	blastomeres_124	glceb	984	1173	2.546419858932495	3.1675461612550446e-08	3	0.5	['Farrell2018', 'Wagner2018']	916	1438	0.2310161218047142	0.0769999995827674	2.974565680074355	50	False	2.260620721757652	-0.32894978	False
Cluster	blastomeres_124	use1	785	1369	1.7696489095687866	0.0020056097827765	3	0.5	['Farrell2018', 'Wagner2018']	314	1529	0.195080280303955	0.036999998614192	5.160007564598284	26	False	2.198189770480435	-0.3789905	False
Cluster	blastomeres_124	pygl	432	892	3.742027282714844	1.6244997180644887e-09	3	0.5	['Farrell2018', 'Wagner2018']	269	1525	0.1964238286018371	0.0339999990537762	5.640680969690954	18	False	1.6970965650469676	0.30733538	False
Cluster	blastomeres_124	uap1	850	1338	1.8813114166259768	8.012454903607876e-05	3	0.5	['Farrell2018', 'Wagner2018']	456	1466	0.2203423604369163	0.0490000024437904	4.4268469923726	126	False	2.560388779212991	-0.24456848	False
Cluster	blastomeres_124	atp10a	1073	1225	2.166115522384644	1.12901027939851e-08	3	0.5	['Farrell2018', 'Wagner2018']	1118	1325	0.267134428024292	0.1030000038444995	2.578215558772532	34	False	2.650447161020098	-0.27249423	False
Cluster	blastomeres_124	vent	708	1053	3.0344138145446777	1.5099240144957422e-08	3	0.5	['Farrell2018', 'Kukreja2024']	512	1415	0.2407112494111061	0.0579999983310699	4.096800953362378	61	False	1.0448038433423714	0.48602706	False
Cluster	blastomeres_124	ikzf5	775	1340	1.934360384941101	0.0002355347220002	3	0.5	['Farrell2018', 'Wagner2018']	327	1526	0.1956027746200561	0.0379999987781047	5.041096943070472	13	False	2.278264270536345	-0.28896707	False
Cluster	blastomeres_124	dlg1	684	1344	1.986903429031372	0.0005688225632639	3	0.5	['Farrell2018', 'Wagner2018']	189	1565	0.1790157258510589	0.025000000372529	6.923681664299482	41	False	2.1856608087471225	-0.20172827	False
Cluster	blastomeres_124	kifc3	750	1371	1.7687643766403198	0.0040122962278375	3	0.5	['Farrell2018', 'Wagner2018']	259	1518	0.2006120607256889	0.0330000007525086	5.929766360690839	60	False	2.1532502749810263	-0.2335311	False
Cluster	blastomeres_124	pip5k1ab	1092	1330	1.7000517845153809	1.6447565334394808e-06	3	0.5	['Farrell2018', 'Kukreja2024']	1097	1138	0.3198667913675308	0.1200000010430812	2.6517916413346825	107	False	2.858699918114445	-0.3973013	False
Cluster	blastomeres_124	lrp10	828	1327	1.9529707431793213	6.352208312058815e-05	3	0.5	['Farrell2018', 'Wagner2018']	431	1535	0.1943006888031959	0.0419999994337558	4.54187654360481	109	False	2.409920314322606	-0.47274932	False
Cluster	blastomeres_124	myof	650	1138	2.7868010997772217	1.4539073284753676e-07	3	0.5	['Farrell2018', 'Wagner2018']	343	1550	0.1883293464779853	0.0360000003129243	5.1170093209932	86	False	1.9257326711975105	-0.1268592	False
Cluster	blastomeres_124	si:dkey-46g23.1	1000	1246	2.022641658782959	2.7599763783287604e-09	3	0.5	['Farrell2018', 'Kukreja2024']	882	1284	0.2776265293359756	0.0910000000149011	3.028549231422247	33	False	2.831848822316529	-0.32549438	False
Cluster	blastomeres_124	atp13a2	450	1036	3.4860782623291016	1.1634673221828168e-06	3	0.5	['Farrell2018', 'Wagner2018']	153	1572	0.1699011400341987	0.0220000008121132	7.430484086947996	9	False	1.303559367237893	-0.49392077	False
Cluster	blastomeres_124	htt	1037	1305	1.9163202047348025	3.248343994052128e-06	3	0.5	['Farrell2018', 'Wagner2018']	917	1467	0.2203008830547332	0.0740000009536743	2.950678403209961	24	False	2.6380620731305355	-0.36954072	False
Cluster	blastomeres_124	pdxka	714	1302	2.1940317153930664	6.204575421746217e-05	3	0.5	['Farrell2018', 'Wagner2018']	270	1569	0.1766520664095878	0.0300000002607703	5.730711771457687	44	False	2.179243798798177	-0.26836193	False
Cluster	blastomeres_124	ugcg	969	1341	1.8077956438064573	4.994333908627021e-05	3	0.5	['Farrell2018', 'Wagner2018']	725	1482	0.2148935124278068	0.0629999991506338	3.373336176453196	51	False	2.684175683248963	-0.15305601	False
Cluster	blastomeres_124	fbxl18	698	1188	2.7848660945892334	7.186521384379569e-06	3	0.5	['Farrell2018', 'Wagner2018']	365	1545	0.1903944388031959	0.0390000008046627	4.784860873824922	12	False	1.7655459531994082	-0.34689754	False
Cluster	blastomeres_124	klf2b	1001	1093	2.539256811141968	4.155432354075197e-12	3	0.5	['Farrell2018', 'Wagner2018']	1036	1279	0.2790107429027557	0.0979999974370002	2.828391415675981	192	False	2.853308927095937	0.45054233	False
Cluster	blastomeres_124	zgc:165656	623	1185	2.890007257461548	2.391820137404792e-05	3	0.5	['Farrell2018', 'Wagner2018']	253	1557	0.1832039579749107	0.031000000424683	5.7563736103211305	7	False	1.6138152189889114	-0.31685525	False
Cluster	blastomeres_124	sh2d5	379	1033	3.992859363555908	4.7719681840407365e-05	3	0.5	['Farrell2018', 'Wagner2018']	34	1577	0.1599654927849769	0.0120000005699694	12.381960440587552	19	False	0.7833210831347162	-0.42053095	False
Cluster	blastomeres_124	rpp30	1026	1323	1.884188771247864	2.013403306887784e-05	3	0.5	['Farrell2018', 'Wagner2018']	870	1479	0.215590164065361	0.0679999999701976	3.1389878863610168	127	False	2.379953588131855	-0.5472493	False
Cluster	blastomeres_124	sfxn1	736	1274	2.3590919971466064	3.249500865284224e-05	3	0.5	['Farrell2018', 'Wagner2018']	336	1554	0.1859657019376754	0.0360000003129243	5.053127036660238	48	False	1.8675532525536007	-0.22231556	False
Cluster	blastomeres_124	stard8	960	1314	1.993732213973999	3.987759119673088e-05	3	0.5	['Farrell2018', 'Wagner2018']	726	1504	0.206276535987854	0.0599999986588954	3.397976074506476	87	False	2.3886691084677403	-0.086886995	False
Cluster	blastomeres_124	mink1	740	1331	1.9691333770751955	8.80836935791936e-05	3	0.5	['Farrell2018', 'Wagner2018']	283	1561	0.1809398233890533	0.031000000424683	5.6856194054520905	90	False	2.304434739366826	-0.2588999	False
Cluster	blastomeres_124	si:dkey-197c15.6	904	1224	2.3460023403167725	4.013169400925698e-07	3	0.5	['Farrell2018', 'Wagner2018']	684	1488	0.2121483534574508	0.0600000005215406	3.494235272705986	88	False	2.2422860553862227	-0.36957178	False
Cluster	blastomeres_124	si:dkey-19b23.11	547	867	3.824054479598999	3.700724721160845e-10	3	0.5	['Farrell2018', 'Wagner2018']	469	1522	0.1977839693427086	0.0460000000894069	4.2294461481822685	50	False	0.8647815276343697	-0.26751962	False
Cluster	blastomeres_124	nbr1b	926	1176	2.559353828430176	5.1607588749619065e-08	3	0.5	['Farrell2018', 'Wagner2018']	794	1492	0.2101247385144233	0.0639999993145465	3.248072934474247	58	False	2.230183562967549	-0.34449154	False
Cluster	blastomeres_124	tbc1d24	397	866	3.923062086105346	1.5422665314849422e-09	3	0.5	['Farrell2018', 'Wagner2018']	233	1559	0.1823828965425491	0.0289999991655349	6.112763388114547	38	False	1.3344896222893077	0.02689359	False
Cluster	blastomeres_124	dip2ba	1104	1385	1.293467402458191	0.0066467339422641	3	0.5	['Farrell2018', 'Wagner2018']	1087	1456	0.2257497310638427	0.0849999971687793	2.636624866612901	46	False	2.797659864068255	-0.33889797	False
Cluster	blastomeres_124	spopla	1080	1277	2.048547983169556	3.033469442325499e-07	3	0.5	['Farrell2018', 'Wagner2018']	1089	1427	0.2378085106611251	0.0889999978244304	2.6534279603760247	77	False	2.6387868851346634	-0.37718734	False
Cluster	blastomeres_124	si:dkey-30k6.5	786	1255	2.316983461380005	4.386735919073267e-06	3	0.5	['Farrell2018', 'Wagner2018']	429	1548	0.1889098957180977	0.0419999994337558	4.416509260905118	42	False	1.9913206868895128	-0.41130763	False
Cluster	blastomeres_124	asxl1	1114	1368	1.2274327278137207	8.668511900114081e-06	3	0.5	['Farrell2018', 'Kukreja2024']	1326	897	0.3890658169984817	0.1899999976158142	2.0422294338614457	11	False	3.689980966481952	-0.3283065	False
Cluster	blastomeres_124	rnf150b	872	1270	2.279541015625	5.334881189468947e-06	3	0.5	['Farrell2018', 'Wagner2018']	574	1519	0.2004296034574508	0.0520000010728836	3.800558478865924	29	False	2.2591848048380827	-0.28860202	False
Cluster	blastomeres_124	mettl9	905	1383	1.3950800895690918	0.0052210652228782	3	0.5	['Farrell2018', 'Wagner2018']	526	1534	0.194400206208229	0.0469999983906745	4.070837765823577	88	False	2.5595449982114142	-0.4324425	False
Cluster	blastomeres_124	znf569l	859	1219	2.4687304496765137	1.4659664199661568e-06	3	0.5	['Farrell2018', 'Kukreja2024']	592	1401	0.2445294931530952	0.0639999993145465	3.777376857574017	62	False	1.5815876472879158	-0.31050906	False
Cluster	blastomeres_124	kif18a	1105	1318	1.9081345796585083	1.7588897477861666e-05	3	0.5	['Farrell2018', 'Wagner2018']	1156	1439	0.2309165969491005	0.0899999979883432	2.548534088745894	112	False	2.4508650585881093	-0.45091608	False
Cluster	blastomeres_124	tmem104	771	1120	2.990774393081665	1.2632621008165571e-06	3	0.5	['Farrell2018', 'Wagner2018']	538	1532	0.1950222253799438	0.0490000005811452	3.920444462031921	20	False	1.6717648252482336	-0.3822394	False
Cluster	blastomeres_124	sap130a	1072	1156	2.341004610061645	8.941036959709309e-11	3	0.5	['Farrell2018', 'Wagner2018']	1183	1364	0.2562781944870949	0.1040000021457672	2.450268468851325	31	False	2.692115810759322	-0.3761546	False
Cluster	blastomeres_124	erap1b	323	960	4.685784339904785	2.322656351892544e-05	3	0.5	['Farrell2018', 'Wagner2018']	2	1578	0.1544586047530174	0.0060000002849847	22.208371203424463	4	False	0.6153501856608892	-0.027770909	False
Cluster	blastomeres_124	pkn2	955	1301	2.1535580158233643	3.563817082964118e-05	3	0.5	['Farrell2018', 'Wagner2018']	730	1503	0.2065004631876945	0.0610000006854534	3.3467816273166395	26	False	2.1128046417657864	-0.42972836	False
Cluster	blastomeres_124	zdhhc21	743	1298	2.288430690765381	0.0001613544374704	3	0.5	['Farrell2018', 'Wagner2018']	322	1568	0.1775145977735519	0.032999999821186	5.250429373894173	76	False	1.9593335500371407	-0.42960057	False
Cluster	blastomeres_124	atp6v0a2b	695	1354	2.048436164855957	0.0028024392738132	3	0.5	['Farrell2018', 'Wagner2018']	196	1574	0.1675789579749107	0.0239999992772936	6.74315851392936	45	False	1.9326313434141087	-0.27414218	False
Cluster	blastomeres_124	dtx2	840	1269	2.3344385623931885	1.2307418765477372e-05	3	0.5	['Farrell2018', 'Wagner2018']	510	1543	0.1906349509954452	0.0460000000894069	4.0773393751255895	50	False	2.091016966073141	-0.2763264	False
Cluster	blastomeres_124	piwil2	354	811	4.867913722991943	1.854729438302072e-08	3	0.5	['Farrell2018', 'Wagner2018']	215	1570	0.1725467815995216	0.0269999988377094	6.198099600125513	7	False	0.5296199122475569	0.09617634	False
Cluster	blastomeres_124	zgc:173705	840	1189	2.5978214740753174	4.306063829100604e-07	3	0.5	['Farrell2018', 'Kukreja2024']	590	1428	0.2377405613660812	0.0620000008493661	3.7895326690060367	64	False	1.752915525740129	-0.34946096	False
Cluster	blastomeres_124	tpi1a	633	1370	1.811079502105713	0.0039429628113551	3	0.5	['Farrell2018', 'Wagner2018']	79	1579	0.1532560363411903	0.0139999999664723	10.283735779065296	51	False	2.031727285975512	-0.011288112	False
Cluster	blastomeres_124	efr3bb	805	1320	2.2107882499694824	0.0007250309927116	3	0.5	['Farrell2018', 'Wagner2018']	392	1567	0.1781946644186973	0.0380000006407499	4.594734909605673	26	False	1.82064411205058	-0.25303555	False
Cluster	blastomeres_124	scarb1	829	1146	2.8779921531677246	1.2616968677074183e-06	3	0.5	['Farrell2018', 'Wagner2018']	617	1541	0.1914560124278068	0.052000000141561	3.631245507806868	19	False	1.9062996887009207	-0.25899827	False
Cluster	blastomeres_124	sec31b	966	1374	1.5791168212890625	0.0064592689873498	3	0.5	['Farrell2018', 'Wagner2018']	681	1528	0.1951217427849769	0.0549999997019767	3.502173996941181	87	False	2.2713257541061296	-0.46567988	False
Cluster	blastomeres_124	pex5	648	1388	1.3519283533096311	0.0592666971004543	3	0.5	['Farrell2018', 'Wagner2018']	91	1580	0.1529159992933273	0.0150000001303851	9.61974987744092	26	False	2.254301935144879	-0.28652695	False
Cluster	blastomeres_124	si:ch211-200p22.4	726	1382	1.4570035934448242	0.0068337127247692	3	0.5	['Farrell2018', 'Kukreja2024']	213	1530	0.1950636953115463	0.0289999991655349	6.535456692171879	64	False	2.448216412123257	-0.31738135	False
Cluster	blastomeres_124	rabep1	995	1360	1.8353015184402464	0.0008263675326089	3	0.5	['Farrell2018', 'Wagner2018']	755	1542	0.1906764209270477	0.056999999564141	3.304765902887234	48	False	2.346732424842896	-0.4217947	False
Cluster	blastomeres_124	supt7l	944	1170	2.62627911567688	1.3394431768454022e-07	3	0.5	['Farrell2018', 'Wagner2018']	836	1512	0.202892780303955	0.0639999993145465	3.136812037755286	39	False	2.0126310146474924	-0.38897756	False
Cluster	blastomeres_124	GNB4	953	1313	1.9811763763427728	2.88502790366798e-05	3	0.5	['Farrell2018', 'Wagner2018']	714	1540	0.1919784992933273	0.0559999989345669	3.385587770183234	39	False	2.4740761932949344	-0.24483553	False
Cluster	blastomeres_124	plpp5	1102	1391	0.3200642168521881	0.7998610101214987	3	0.5	['Farrell2018', 'Wagner2018']	1072	1499	0.208383098244667	0.0759999994188547	2.7192610366876986	115	False	3.2757422248171846	-0.24888667	False
Cluster	blastomeres_124	usp38	1009	1206	2.453222274780273	2.1939385648103625e-07	3	0.5	['Farrell2018', 'Wagner2018']	941	1514	0.2020136713981628	0.0690000001341104	2.900195300131662	20	False	2.283268265318112	-0.3062077	False
Cluster	blastomeres_124	cables2a	915	1324	2.050942659378052	0.0001923048656083	3	0.5	['Farrell2018', 'Wagner2018']	611	1560	0.1810808181762695	0.048000001348555	3.7159349625536016	63	False	2.2397735730137285	-0.1647007	False
Cluster	blastomeres_124	si:ch1073-263o8.2	693	1003	3.642179012298584	8.532336137039965e-07	3	0.5	['Farrell2018', 'Wagner2018']	544	1563	0.1793972253799438	0.0449999999254941	3.921678818959384	31	False	0.8137925944493626	-0.27855414	False
Cluster	blastomeres_124	vps45	720	1250	2.4694855213165283	2.638193543413331e-05	3	0.5	['Farrell2018', 'Wagner2018']	335	1573	0.1685409992933273	0.032999999821186	4.986500005440677	12	False	1.9710975523810752	-0.30599377	False
Cluster	blastomeres_124	smurf1	947	1275	2.299466371536255	1.7074887875544716e-05	3	0.5	['Farrell2018', 'Wagner2018']	734	1546	0.1898138895630836	0.0560000017285347	3.3476119960810555	40	False	2.218989461566543	-0.2996839	False
Cluster	blastomeres_124	mgat4a	920	1337	2.143233060836792	0.0009353540047894	3	0.5	['Farrell2018', 'Wagner2018']	612	1566	0.1783771216869354	0.0479999999515712	3.660757589065744	33	False	2.023402166734304	-0.22272229	False
Cluster	blastomeres_124	kcmf1	1112	1380	1.3742434978485107	0.0020866012690492	3	0.5	['Farrell2018', 'Wagner2018']	1255	1432	0.2350633591413498	0.1009999997913837	2.3143466629819622	48	False	2.8844064466727843	-0.44801328	False
Cluster	blastomeres_124	zgc:171750	441	943	4.468472003936768	3.5875588069628203e-06	3	0.5	['Farrell2018', 'Wagner2018']	234	1576	0.1607284992933273	0.0259999996051192	5.989944505875601	3	False	0.4771987030628136	-0.13955936	False
Cluster	blastomeres_124	specc1lb	771	1280	2.384816884994507	6.510656033490567e-05	3	0.5	['Farrell2018', 'Wagner2018']	378	1575	0.1646347492933273	0.0339999999850988	4.732421410395597	24	False	1.84835020744474	-0.26551035	False
Cluster	blastomeres_124	tbc1d10aa	1054	1333	1.8466675281524656	2.2393542144007747e-05	3	0.5	['Farrell2018', 'Wagner2018']	954	1544	0.190576896071434	0.0650000004097819	2.902680225484365	53	False	2.557987269257589	-0.43731123	False
Cluster	blastomeres_124	zgc:165508	353	972	5.4454426765441895	0.0001769532597055	3	0.5	['Farrell2018', 'Wagner2018']	51	1581	0.1441414579749107	0.0120000001043081	11.164727446949149	1	True	0.3386099931329136	0.20991248	False
Cluster	blastomeres_1275	pdx1	1	1	12.967004776000977	3.344366473975923e-51	1	1.0	['Kamimoto2023', 'Kukreja2024', 'Sur2023', 'Wagner2018']	1	1	1.0	0.0100000001257285	90.999998959882	12	False	1.143347948819858	1.6946527	True
Cluster	blastomeres_1287	slc38a8a	1	1	12.886663436889648	5.1775553201321056e-20	1	0.5	['Farrell2018', 'Sur2023']	1	1	0.8149350583553314	0.0	815.9350583553314	4	False	0.2027643948766382	0.5949916	True
Cluster	blastomeres_1295	si:ch211-152c2.3	2	1	8.07132339477539	8.603669466664061e-24	1	0.5	['Kukreja2024']	5	1	0.9399999976158142	0.3019999861717224	3.105610694920993	294	False	4.39740796479856	2.0014992	False
Cluster	blastomeres_1295	hspb1	3	2	7.504739761352539	1.618269392653037e-19	1	0.5	['Kukreja2024']	6	2	0.9200000166893004	0.3759999871253967	2.442970949977672	375	False	4.894545897148968	1.8060957	False
Cluster	blastomeres_1295	apoeb	5	5	6.197566986083984	2.414001907773149e-16	1	0.5	['Kukreja2024']	6	3	0.8999999761581421	0.4339999854564667	2.0712643822566545	335	False	5.809136160166074	2.597525	False
Cluster	blastomeres_1295	BX927258.1	7	8	5.029842376708984	1.6962960663886644e-10	1	0.5	['Kukreja2024']	6	5	0.7799999713897705	0.3600000143051147	2.163434738065342	339	False	3.4911770458863938	0.8728457	False
Cluster	blastomeres_1295	apoc1	4	6	5.760754108428955	1.6091818126702557e-12	1	0.5	['Kukreja2024']	4	4	0.800000011920929	0.3219999969005584	2.4798762216939947	230	False	5.421933211566656	3.6170626	False
Cluster	blastomeres_1295	pou5f3	2	4	6.595546245574951	3.118131648841641e-13	1	0.5	['Kukreja2024']	2	6	0.6000000238418579	0.1500000059604644	3.980132451115363	175	False	1.6222207725798972	0.56009835	True
Cluster	blastomeres_1295	si:ch211-163l21.8	1	3	9.01818561553955	1.8318554214933848e-11	1	0.5	['Kukreja2024']	1	8	0.4399999976158142	0.0140000004321336	29.399998994072305	17	False	1.0533716711079375	0.906892	True
Cluster	blastomeres_1295	stm	6	9	4.503130912780762	1.788196171688838e-06	1	0.5	['Kukreja2024']	3	7	0.5400000214576721	0.1620000004768371	3.3190185268407406	259	False	4.332027005500335	3.2955348	False
Cluster	blastomeres_1295	frzb	3	7	6.38692045211792	0.0005301137891273	1	0.5	['Kukreja2024']	1	9	0.4000000059604645	0.0080000003799796	44.555554336695806	29	False	1.5320629984563263	1.6680835	True
Cluster	blastomeres_1314	pou5f3	1	1	10.195273399353027	1.305391361535402e-34	1	0.5	['Farrell2018', 'Kukreja2024']	2	1	1.0	0.3139999955892563	3.177777822274169	175	False	1.6222207725798972	0.56009835	True
Cluster	blastomeres_1314	cxcr4a	1	2	7.150596618652344	5.2592115699765584e-20	1	0.5	['Farrell2018', 'Wagner2018']	1	2	0.8583333492279053	0.2130000069737434	4.0155762674033015	178	False	2.9490087152165008	1.6418949	True
Cluster	blastomeres_1370	slc26a10	1	1	14.42806625366211	5.660110398300503e-32	1	1.0	['Farrell2018', 'Kamimoto2023', 'Kukreja2024']	1	1	1.0	0.0013333333966632	428.9999883563394	3	False	0.3878431397796477	0.83679014	True
Cluster	blastomeres_1376	si:dkey-43p13.5	2	6	10.650172233581545	2.9332968820456347e-18	2	0.5	['Farrell2018', 'Kamimoto2023']	1	8	0.9444444477558136	0.0100000002421438	85.94949335851551	14	False	1.0364258271944842	1.6170506	True
Cluster	blastomeres_1376	zgc:77118	5	7	8.314037322998047	1.7217236785541157e-19	1	0.75	['Farrell2018', 'Kukreja2024', 'Wagner2018']	7	5	0.9629629651705424	0.1933333377043406	4.960358199770741	199	False	1.8695265438485624	-0.15253954	False
Cluster	blastomeres_1376	nanog	1	3	9.695930480957031	2.2167826919365187e-22	1	0.75	['Farrell2018', 'Kukreja2024', 'Wagner2018']	2	4	0.9666666587193808	0.1053333344558874	9.100313308813035	98	False	0.910696949730986	0.069208786	False
Cluster	blastomeres_1376	tbx16	2	2	10.135552406311035	6.2102996425411226e-24	1	0.75	['Farrell2018', 'Kukreja2024', 'Wagner2018']	5	1	1.0	0.2213333348433176	4.502248844985044	147	False	2.34353085985192	1.9183942	True
Cluster	blastomeres_1376	pou5f3	3	1	10.188508987426758	1.017212802338213e-24	1	0.75	['Farrell2018', 'Kukreja2024', 'Wagner2018']	9	1	1.0	0.2733333309491475	3.648845718224275	175	False	1.6222207725798972	0.56009835	True
Cluster	blastomeres_1376	zgc:56699	7	5	8.096109390258789	1.2459988992656702e-22	2	0.5	['Kukreja2024', 'Wagner2018']	14	6	0.9545454680919648	0.2989999949932098	3.1851516134645017	322	False	3.2258311113185414	-0.43946648	False
Cluster	blastomeres_1376	ctsba	10	13	5.416028499603272	2.3429330853357944e-12	1	0.75	['Farrell2018', 'Kukreja2024', 'Wagner2018']	13	2	0.9814814726511636	0.2973333299160003	3.293234024263377	234	False	4.176489449654199	0.5619376	False
Cluster	blastomeres_1376	asb11	5	4	9.085679054260254	1.311090102888025e-21	2	0.5	['Farrell2018', 'Kukreja2024']	10	7	0.949999988079071	0.2450000047683715	3.865853535143272	196	False	1.6625170332048458	0.27569553	False
Cluster	blastomeres_1376	cxcr4b	5	8	7.840017318725586	2.8651754923795746e-17	2	0.5	['Farrell2018', 'Kukreja2024']	6	7	0.949999988079071	0.1940000019967556	4.876922965851527	159	False	3.4245657711555464	1.8697995	False
Cluster	blastomeres_1376	acp5a	4	10	7.869630336761475	2.7392410403374146e-12	2	0.5	['Farrell2018', 'Wagner2018']	3	12	0.8257575631141663	0.1209999993443489	6.776701373420639	69	False	1.351601172255002	0.9779492	True
Cluster	blastomeres_1376	gdf3	6	11	7.437621116638184	4.842280505428255e-12	2	0.5	['Farrell2018', 'Wagner2018']	4	11	0.8712121248245239	0.1350000016391277	6.413324369943133	106	False	1.488699358093017	0.85260355	True
Cluster	blastomeres_1376	ccne1	7	8	7.539496898651123	4.1080570931607974e-18	2	0.5	['Farrell2018', 'Wagner2018']	11	10	0.8989899158477783	0.2409999966621399	3.718966645707309	202	False	2.4544443247109906	-0.35568815	False
Cluster	blastomeres_1376	lamp2	9	14	5.553443908691406	3.364183949709775e-12	2	0.5	['Farrell2018', 'Kukreja2024']	8	9	0.9166666567325592	0.2069999948143959	4.411859036589969	206	False	3.7048114035752873	-0.13518688	False
Cluster	blastomeres_1376	mkrn4	8	9	7.322395801544189	2.96811581410137e-18	2	0.5	['Farrell2018', 'Wagner2018']	12	10	0.8989899158477783	0.2500000074505806	3.585617088178682	199	False	3.224712188357364	-0.4173968	False
Cluster	blastomeres_1376	sall4	11	12	6.307443141937256	8.302766001661728e-15	2	0.5	['Farrell2018', 'Kukreja2024']	15	3	0.9722222089767456	0.403999999165535	2.4030178048937776	254	False	3.6687758127763	0.23129775	False
Cluster	blastomeres_1388	chrna2b	1	1	14.746454238891602	8.634191476870161e-27	1	1.0	['Kukreja2024', 'Wagner2018']	1	1	1.0	0.0030000001424923	250.2499910853224	2	False	0.4818344040699873	0.5289169	True
Cluster	blastomeres_1406	syt13	1	1	12.103574752807615	1.3355078260525839e-15	1	1.0	['Wagner2018']	1	1	0.9523809552192688	0.0160000007599592	56.08123015293064	10	False	0.9280021877631118	0.5891939	True
Cluster	blastomeres_1406	ccna1	2	5	8.987689018249512	1.4972109911340168e-10	1	1.0	['Wagner2018']	3	1	0.9523809552192688	0.0759999975562095	12.38157123996408	67	False	0.6883049299000512	0.17248793	False
Cluster	blastomeres_1406	zgc:77118	6	2	9.551278114318848	4.776740327721723e-16	1	1.0	['Wagner2018']	13	1	0.9523809552192688	0.1780000030994415	5.326150495593167	199	False	1.8695265438485624	-0.15253954	False
Cluster	blastomeres_1406	nanog	3	3	9.957082748413086	7.0432207350522e-13	1	1.0	['Wagner2018']	7	2	0.9047619104385376	0.1059999987483024	8.465064682562975	98	False	0.910696949730986	0.069208786	False
Cluster	blastomeres_1406	CABZ01072614.1	21	27	3.7200658321380615	0.0002875856511193	1	1.0	['Wagner2018']	17	1	0.9523809552192688	0.4399999976158142	2.161861588148636	93	False	5.620470076160517	0.81824	False
Cluster	blastomeres_1406	ccne1	8	8	7.143954753875732	1.960037937785732e-09	1	1.0	['Wagner2018']	15	4	0.8095238208770752	0.1780000030994415	4.528065960014523	202	False	2.4544443247109906	-0.35568815	False
Cluster	blastomeres_1406	tram1	15	21	4.329372406005859	4.05769665137513e-06	1	1.0	['Wagner2018']	16	3	0.8571428656578064	0.3039999902248382	2.813583256265697	113	False	4.416475747586712	0.50266033	False
Cluster	blastomeres_1406	XLOC_013632	9	13	7.263867855072021	1.991260691902212e-05	1	1.0	['Wagner2018']	11	5	0.761904776096344	0.1199999973177909	6.304998289319564	101	False	1.4720054326976826	0.2154482	False
Cluster	blastomeres_1406	ccnb1	16	10	5.886303901672363	2.7282831404837277e-10	1	1.0	['Wagner2018']	28	2	0.9047619104385376	0.4399999976158142	2.0538818941845207	273	False	4.497383474082444	0.3615249	False
Cluster	blastomeres_1406	LOC110439372	21	29	3.0495519638061523	0.0442942832061031	1	1.0	['Wagner2018']	15	3	0.8571428656578064	0.3899999856948852	2.194738867145263	81	False	5.03862737741498	1.1322865	False
Cluster	blastomeres_1406	zgc:56699	13	7	6.962811470031738	2.84337067592996e-11	1	1.0	['Wagner2018']	27	4	0.8095238208770752	0.3240000009536743	2.493919441534425	322	False	3.2258311113185414	-0.43946648	False
Cluster	blastomeres_1406	wee2	7	14	7.867198467254639	4.000865918012879e-05	1	1.0	['Wagner2018']	4	6	0.7142857313156128	0.0900000035762786	7.860282452802771	62	False	0.5695073815529067	0.18845627	False
Cluster	blastomeres_1406	pou5f3	7	4	8.898319244384766	1.5446878594804068e-12	1	1.0	['Wagner2018']	14	4	0.8095238208770752	0.19200000166893	4.199605253203253	175	False	1.6222207725798972	0.56009835	True
Cluster	blastomeres_1406	gyg1a	11	16	5.8201823234558105	8.040560497258882e-06	1	1.0	['Wagner2018']	12	6	0.7142857313156128	0.1360000073909759	5.22106345056101	169	False	2.6160348387934613	-0.3528071	False
Cluster	blastomeres_1406	gmnn	14	12	5.550028324127197	5.410198467967293e-08	1	1.0	['Wagner2018']	24	5	0.761904776096344	0.2919999957084656	2.603770605018823	271	False	3.9790622376887015	-0.124632336	False
Cluster	blastomeres_1406	znf1004	4	6	8.177826881408691	9.053105824073843e-09	1	1.0	['Wagner2018']	5	7	0.6666666865348816	0.0700000002980232	9.403756108906252	72	False	1.0306123126308735	0.34188402	False
Cluster	blastomeres_1406	slc16a3	7	12	6.979057788848877	1.935436413923138e-06	1	1.0	['Wagner2018']	6	7	0.6666666865348816	0.061999998986721	10.597884083706262	99	False	1.9358907231815183	0.48363325	False
Cluster	blastomeres_1406	uchl1	12	22	5.583592891693115	0.0006763352426033	1	1.0	['Wagner2018']	9	7	0.6666666865348816	0.0680000036954879	9.67632827211778	139	False	2.550984146778921	0.5131684	True
Cluster	blastomeres_1406	rbpms2b	10	19	6.022758483886719	0.0004327550447228	1	1.0	['Wagner2018']	8	7	0.6666666865348816	0.1000000014901161	6.61056115529087	96	False	2.810728230600981	1.5903769	True
Cluster	blastomeres_1406	siva1	16	15	5.358747005462647	1.5977427979410566e-07	1	1.0	['Wagner2018']	23	6	0.7142857313156128	0.2220000028610229	3.207559292101848	236	False	3.5926801939881554	-0.44990772	False
Cluster	blastomeres_1406	tdgf1	11	18	5.885288238525391	0.0001829587452903	1	1.0	['Wagner2018']	10	7	0.6666666865348816	0.0979999974370002	6.744108119394231	103	False	1.7239871185839608	1.216759	True
Cluster	blastomeres_1406	ctsba	18	14	5.459077835083008	9.599057015378533e-08	1	1.0	['Wagner2018']	26	5	0.761904776096344	0.3459999859333038	2.198572930902021	234	False	4.176489449654199	0.5619376	False
Cluster	blastomeres_1406	sde2	17	17	5.085463523864746	4.31570649607939e-07	1	1.0	['Wagner2018']	22	5	0.761904776096344	0.3600000143051147	2.113309545332988	134	False	3.880053946239877	-0.43057877	False
Cluster	blastomeres_1406	acp5a	6	9	8.052618026733398	2.0977275188609218e-07	1	1.0	['Wagner2018']	6	7	0.6666666865348816	0.1019999980926513	6.482200960181541	69	False	1.351601172255002	0.9779492	True
Cluster	blastomeres_1406	npc2	14	17	4.799951553344727	4.100339162148152e-07	1	1.0	['Wagner2018']	19	6	0.7142857313156128	0.1959999948740005	3.6308921316119993	229	False	4.084454561635191	0.058913752	False
Cluster	blastomeres_1406	cdh1	24	24	4.409179210662842	0.0002270119040932	1	1.0	['Wagner2018']	25	6	0.7142857313156128	0.209999993443489	3.389979874606886	331	False	4.0345555960083805	0.56580603	False
Cluster	blastomeres_1406	epcam	20	20	5.113400936126709	2.0627582883092644e-05	1	1.0	['Wagner2018']	23	5	0.761904776096344	0.209999993443489	3.615662558305569	317	False	5.410524488295745	1.5724728	False
Cluster	blastomeres_1406	atp1b3b	23	26	4.481236934661865	0.0004854727095741	1	1.0	['Wagner2018']	20	7	0.6666666865348816	0.19200000166893	3.459412853685821	215	False	3.548576288465621	-0.05121281	False
Cluster	blastomeres_1406	pho	22	24	4.310489177703857	6.47066636159193e-05	1	1.0	['Wagner2018']	21	6	0.7142857313156128	0.2820000052452087	2.5275113712307	192	False	4.094454446932906	0.04908901	False
Cluster	blastomeres_1406	zgc:100951	5	11	8.080438613891602	6.995914551428106e-07	1	1.0	['Wagner2018']	2	9	0.5714285969734192	0.0340000018477439	16.35510190723937	51	False	0.735646052386307	0.76007676	True
Cluster	blastomeres_1406	fxr2	20	25	4.29496431350708	8.261896936778282e-05	1	1.0	['Wagner2018']	18	6	0.7142857313156128	0.3400000035762787	2.097612093296092	81	False	3.950855982494513	0.36428833	False
Cluster	blastomeres_1406	ttl	19	28	4.37759256362915	0.0033078405386911	1	1.0	['Wagner2018']	13	6	0.7142857313156128	0.3179999887943268	2.242275098563683	77	False	3.1784420797255533	-0.15512075	False
Cluster	blastomeres_1406	plcd1b	18	23	5.321536064147949	0.000288430702532	1	1.0	['Wagner2018']	17	8	0.6190476417541504	0.1459999978542328	4.218011229966127	212	False	2.78133772932275	-0.070338614	False
Cluster	blastomeres_141	zgc:77118	26	2	9.266573905944824	6.845824218190799e-215	2	0.75	['Farrell2018', 'Kukreja2024', 'Wagner2018']	80	2	0.8437331914901733	0.1926666696866353	4.36178921678678	199	False	1.8695265438485624	-0.15253954	False
Cluster	blastomeres_141	pou5f3	20	4	8.460675239562988	1.3582217950954144e-181	3	0.5	['Kukreja2024', 'Wagner2018']	66	1	0.8493125140666962	0.1689999997615814	5.001838325054279	175	False	1.6222207725798972	0.56009835	True
Cluster	blastomeres_141	nanog	5	1	11.044921875	6.069612593714297e-242	2	0.75	['Farrell2018', 'Kukreja2024', 'Wagner2018']	34	9	0.7599775989850363	0.104666668921709	7.201680593800705	98	False	0.910696949730986	0.069208786	False
Cluster	blastomeres_141	zgc:56699	79	6	7.240590572357178	1.2984206167274916e-187	2	0.75	['Farrell2018', 'Kukreja2024', 'Wagner2018']	180	3	0.8372793992360433	0.3586666584014892	2.330712006950301	322	False	3.2258311113185414	-0.43946648	False
Cluster	blastomeres_141	mkrn4	39	5	7.706598281860352	1.4495154911356832e-182	2	0.75	['Farrell2018', 'Kukreja2024', 'Wagner2018']	105	5	0.7837398449579874	0.2173333366711934	3.5942282425692658	199	False	3.224712188357364	-0.4173968	False
Cluster	blastomeres_141	lamp2	56	18	5.792995452880859	3.274522972462728e-124	2	0.75	['Farrell2018', 'Kukreja2024', 'Wagner2018']	123	10	0.7599415381749471	0.2293333361546198	3.30365352614064	206	False	3.7048114035752873	-0.13518688	False
Cluster	blastomeres_141	ctsba	75	29	5.178546905517578	2.6247559007619735e-108	3	0.5	['Farrell2018', 'Kukreja2024']	149	4	0.793067216873169	0.2740000039339065	2.887517110959805	234	False	4.176489449654199	0.5619376	False
Cluster	blastomeres_141	si:ch211-173m16.2	100	74	4.680449485778809	1.2683391393826623e-32	2	0.75	['Farrell2018', 'Kamimoto2023', 'Wagner2018']	143	28	0.6192642748355865	0.2373333362241586	2.602507415295912	72	False	1.2304790245423676	0.14690425	False
Cluster	blastomeres_141	cldnd	4	8	8.529631614685059	8.616617844087562e-110	3	0.5	['Farrell2018', 'Wagner2018']	26	19	0.68864706158638	0.1110000014305114	6.157562971231388	46	False	0.7940579162883553	0.27445212	False
Cluster	blastomeres_141	h1m	30	16	7.083003997802734	3.831231089570935e-101	3	0.5	['Farrell2018', 'Wagner2018']	73	12	0.7390924096107483	0.2069999948143959	3.558136673374213	57	False	1.5947442439468469	0.54388386	True
Cluster	blastomeres_141	cxcr4b	52	44	4.9547624588012695	1.3768373760977613e-59	2	0.75	['Farrell2018', 'Kukreja2024', 'Wagner2018']	89	25	0.6289348701635996	0.1640000020464261	3.817787044550184	159	False	3.4245657711555464	1.8697995	False
Cluster	blastomeres_141	ccnb2	61	10	6.834001541137695	3.757331108084137e-136	3	0.5	['Farrell2018', 'Wagner2018']	139	8	0.7606638669967651	0.2560000047087669	2.9636725799281	205	False	2.8360678086117592	-0.351212	False
Cluster	blastomeres_141	CABZ01072614.1	98	55	4.170068264007568	2.742350973006171e-89	2	0.75	['Farrell2018', 'Kukreja2024', 'Wagner2018']	159	6	0.7738784948984782	0.3233333379030227	2.389142293877204	93	False	5.620470076160517	0.81824	False
Cluster	blastomeres_141	ccna1	1	3	9.326058387756348	1.4536427266983856e-160	2	0.75	['Farrell2018', 'Kukreja2024', 'Wagner2018']	16	24	0.6582296888033549	0.0740000009536743	8.789729072277547	67	False	0.6883049299000512	0.17248793	False
Cluster	blastomeres_141	zgc:173742	7	17	7.352435111999512	7.331336980048141e-86	3	0.5	['Farrell2018', 'Wagner2018']	23	34	0.6085462272167206	0.0990000031888485	6.095462077792155	36	False	0.8598992099632249	0.32404324	False
Cluster	blastomeres_141	pho	92	33	4.941388130187988	3.264025237624001e-99	2	0.75	['Farrell2018', 'Kukreja2024', 'Wagner2018']	172	15	0.7193343838055929	0.3026666641235351	2.372122030202671	192	False	4.094454446932906	0.04908901	False
Cluster	blastomeres_141	blf	49	19	6.266274452209473	1.803646963385828e-96	3	0.5	['Farrell2018', 'Wagner2018']	109	18	0.6970588266849518	0.2039999961853027	3.40516507158354	165	False	2.9899995049653354	1.6125565	True
Cluster	blastomeres_141	si:ch1073-80i24.3	58	46	5.190594673156738	6.114616456555935e-51	2	0.75	['Farrell2018', 'Kukreja2024', 'Wagner2018']	98	36	0.604066530863444	0.1706666673223177	3.5246593896261973	151	False	1.0321960872353402	0.31275147	False
Cluster	blastomeres_141	tbx16	46	14	7.033907413482666	1.8901155074813648e-119	2	0.75	['Farrell2018', 'Kukreja2024', 'Wagner2018']	108	11	0.7448476751645406	0.2206666668256124	3.364726351713076	147	False	2.34353085985192	1.9183942	True
Cluster	blastomeres_141	gyg1a	38	13	6.817453861236572	1.3104409253793656e-130	1	1.0	['Farrell2018', 'Kamimoto2023', 'Kukreja2024', 'Wagner2018']	96	27	0.6241348385810852	0.1685000043362379	3.688111047720108	169	False	2.6160348387934613	-0.3528071	False
Cluster	blastomeres_141	acp5a	2	3	9.36082649230957	5.1470893100205965e-160	2	0.75	['Farrell2018', 'Kukreja2024', 'Wagner2018']	27	30	0.6155602137247721	0.0886666662991046	6.876136240730613	69	False	1.351601172255002	0.9779492	True
Cluster	blastomeres_141	ccne1	36	7	7.458039283752441	1.0653220768636495e-162	2	0.75	['Farrell2018', 'Kukreja2024', 'Wagner2018']	97	21	0.6834530830383301	0.1766666633387406	3.8524564494879177	202	False	2.4544443247109906	-0.35568815	False
Cluster	blastomeres_141	epcam	78	31	5.248944282531738	3.466515829652557e-90	2	0.75	['Farrell2018', 'Kukreja2024', 'Wagner2018']	154	7	0.7635399103164673	0.2713333368301391	2.807368055690256	317	False	5.410524488295745	1.5724728	False
Cluster	blastomeres_141	siva1	71	30	5.196412563323975	8.976283684565923e-103	3	0.5	['Kukreja2024', 'Wagner2018']	136	38	0.5924375057220459	0.1929999962449073	3.058956274271701	236	False	3.5926801939881554	-0.44990772	False
Cluster	blastomeres_141	rcc1	90	43	4.70456075668335	3.0211980957571484e-83	3	0.5	['Farrell2018', 'Kukreja2024']	160	16	0.7115940153598785	0.2629999965429306	2.6992197904972297	278	False	3.502787845765172	-0.5630589	False
Cluster	blastomeres_141	asb11	57	23	5.982458114624023	3.356786724236639e-86	2	0.75	['Farrell2018', 'Kukreja2024', 'Wagner2018']	119	20	0.6834737459818522	0.2060000052054723	3.3066363708659328	196	False	1.6625170332048458	0.27569553	False
Cluster	blastomeres_141	si:dkeyp-114g9.1	29	27	6.0537614822387695	7.192494544574583e-66	2	0.75	['Farrell2018', 'Kukreja2024', 'Wagner2018']	61	40	0.570549726486206	0.1326666648189226	4.275933174965356	100	False	0.6749599892862205	0.055749446	False
Cluster	blastomeres_141	h2af1al	6	25	7.264255046844482	5.1547168284058557e-54	3	0.5	['Farrell2018', 'Wagner2018']	11	61	0.5285294204950333	0.0659999996423721	7.903424228679373	31	False	0.7893603721575703	0.37078226	False
Cluster	blastomeres_141	si:ch73-160h15.3	53	47	4.948435783386231	8.384105207332049e-55	2	0.75	['Farrell2018', 'Kukreja2024', 'Wagner2018']	88	49	0.5501292049884796	0.1386666645606359	3.946032553453071	179	False	2.194257144430708	-0.26318806	False
Cluster	blastomeres_141	rbm7	117	90	3.3731689453125	3.007957424461815e-48	3	0.5	['Farrell2018', 'Kukreja2024']	153	17	0.6974789798259735	0.2790000066161155	2.494567726148661	103	False	3.896682535937471	-0.46089745	False
Cluster	blastomeres_141	snai2	61	59	4.851194381713867	1.0627325069940606e-45	2	0.75	['Farrell2018', 'Kukreja2024', 'Wagner2018']	90	94	0.4455969929695129	0.1133333320418993	3.906096192542084	179	False	2.549692378264259	0.3144431	False
Cluster	blastomeres_141	oclna	60	49	4.715590000152588	2.7857895091194175e-63	2	0.75	['Farrell2018', 'Kukreja2024', 'Wagner2018']	99	42	0.5689768890539805	0.1386666720112165	4.08097995639365	270	False	3.1330557205793794	0.12725383	False
Cluster	blastomeres_141	gapdh	107	81	3.670721054077149	1.932229258710338e-44	2	0.75	['Farrell2018', 'Kukreja2024', 'Wagner2018']	145	44	0.5670581161975861	0.1993333299954732	2.8355646871662445	183	False	4.284496012739597	1.3547629	False
Cluster	blastomeres_141	si:dkey-68o6.5	31	22	6.241033554077148	6.22902826737242e-84	2	0.75	['Farrell2018', 'Kukreja2024', 'Wagner2018']	68	46	0.5665721297264099	0.1280000048379103	4.399783786361632	146	False	1.7502077176685782	0.06037582	False
Cluster	blastomeres_141	cdt1	101	53	4.470180034637451	2.0702022983778755e-67	3	0.5	['Farrell2018', 'Kukreja2024']	165	23	0.6741071343421936	0.2629999965429306	2.557224027207176	205	False	3.120093486761797	-0.4111909	False
Cluster	blastomeres_141	rbpms2b	15	15	7.160459995269775	7.200291137952274e-102	3	0.5	['Farrell2018', 'Wagner2018']	42	31	0.6137143075466156	0.1099999994039535	5.537966764391901	96	False	2.810728230600981	1.5903769	True
Cluster	blastomeres_141	nnr	59	41	5.256929874420166	4.184490347862696e-53	2	0.75	['Farrell2018', 'Kukreja2024', 'Wagner2018']	104	43	0.5682482520739237	0.1653333331147829	3.4223341853018603	149	False	1.0038507655343818	0.2416578	False
Cluster	blastomeres_141	npc2	113	94	3.2788188457489014	1.365268294255155e-47	2	0.75	['Farrell2018', 'Kukreja2024', 'Wagner2018']	141	32	0.6134065091609955	0.2039999961853027	2.99710497850753	229	False	4.084454561635191	0.058913752	False
Cluster	blastomeres_141	gmnn	85	20	5.61607837677002	2.473714985196081e-129	3	0.5	['Kukreja2024', 'Wagner2018']	175	35	0.6056250035762787	0.2539999932050705	2.3789216460426807	271	False	3.9790622376887015	-0.124632336	False
Cluster	blastomeres_141	inka1a	24	32	5.578065395355225	1.339649558824133e-62	2	0.75	['Farrell2018', 'Kukreja2024', 'Wagner2018']	46	64	0.513905813296636	0.086666668454806	5.8734502219858005	130	False	2.6458535565918946	1.070287	True
Cluster	blastomeres_141	ptp4a2b	139	122	2.7986412048339844	6.856288121941832e-38	3	0.5	['Farrell2018', 'Kukreja2024']	169	14	0.7276129126548767	0.3229999989271164	2.2488052934184664	102	False	4.173353164370049	-0.43681163	False
Cluster	blastomeres_141	dnajb1b	141	131	2.777822732925415	5.6643509302800405e-25	3	0.5	['Farrell2018', 'Kukreja2024']	164	22	0.6749606132507324	0.2599999979138374	2.589887427791796	213	False	3.672717037012256	-0.13807309	False
Cluster	blastomeres_141	znf1004	22	27	6.223088264465332	1.6059065080785058e-63	2	0.75	['Farrell2018', 'Kukreja2024', 'Wagner2018']	49	68	0.5076236029465994	0.1126666689912478	4.474694362564303	72	False	1.0306123126308735	0.34188402	False
Cluster	blastomeres_141	cfl1l	143	117	3.014221906661988	3.721640610106265e-32	3	0.5	['Farrell2018', 'Kukreja2024']	181	13	0.7332589328289032	0.3149999976158142	2.323604235344327	336	False	5.910300315689003	1.4574463	False
Cluster	blastomeres_141	cth1	3	11	8.19461441040039	2.389142690132204e-97	3	0.5	['Farrell2018', 'Wagner2018']	20	47	0.5661008656024933	0.0839999988675117	6.671774978331765	50	False	0.7229535903826633	0.09026267	False
Cluster	blastomeres_141	si:dkey-228b2.6	67	57	5.042691707611084	9.104413982179261e-43	3	0.5	['Farrell2018', 'Wagner2018']	103	53	0.5401512682437897	0.1590000055730343	3.38219530871687	134	False	0.8520305431726038	0.06663372	False
Cluster	blastomeres_141	plcd1b	65	55	4.807171821594238	6.432547300963706e-52	2	0.75	['Farrell2018', 'Kukreja2024', 'Wagner2018']	99	77	0.4884611467520396	0.1259999970595041	3.85402486680932	212	False	2.78133772932275	-0.070338614	False
Cluster	blastomeres_141	spink2.1	24	51	5.389254093170166	1.7709446374324618e-39	3	0.5	['Farrell2018', 'Wagner2018']	27	84	0.4674285650253296	0.0669999979436397	6.888655576336574	70	False	1.6586373669491414	-0.14295994	False
Cluster	blastomeres_141	CABZ01044746.1	101	36	5.091607570648193	8.279927131453932e-74	3	0.5	['Farrell2018', 'Wagner2018']	182	26	0.6269579827785492	0.2769999951124191	2.258841704384248	243	False	2.722444610828917	-0.3451794	False
Cluster	blastomeres_141	gpt2	45	37	5.241051197052002	8.512242531731749e-62	2	0.75	['Farrell2018', 'Kukreja2024', 'Wagner2018']	82	67	0.5078501403331757	0.1353333368897438	3.732397019994424	125	False	2.439548172069979	-0.4723664	False
Cluster	blastomeres_141	pttg1	89	73	4.179449081420898	1.6603489948607899e-49	2	0.75	['Farrell2018', 'Kukreja2024', 'Wagner2018']	127	55	0.5371792614459991	0.1639999983211358	3.261692526799623	211	False	2.9974207526740844	-0.38115057	False
Cluster	blastomeres_141	ckbb	153	178	1.253515124320984	1.6757341974714763e-05	2	0.75	['Farrell2018', 'Kukreja2024', 'Wagner2018']	147	62	0.5277629494667053	0.1740000024437904	3.0215025261873505	309	False	4.907345700313826	0.86533916	False
Cluster	blastomeres_141	slc16a3	13	21	6.400498867034912	1.0551557406506042e-76	2	0.75	['Farrell2018', 'Kukreja2024', 'Wagner2018']	31	69	0.5068189899126688	0.0646666660904884	7.733284178199272	99	False	1.9358907231815183	0.48363325	False
Cluster	blastomeres_141	vgll4l	44	50	5.105787754058838	1.4927525708131435e-48	3	0.5	['Farrell2018', 'Wagner2018']	67	70	0.5009075701236725	0.1050000004470348	4.734977056669555	161	False	2.593328412267373	0.4971896	False
Cluster	blastomeres_141	zgc:103482	40	39	5.561328411102295	1.3097969805318524e-52	3	0.5	['Farrell2018', 'Wagner2018']	72	78	0.4870252013206482	0.1270000003278255	3.812696875552725	89	False	1.3710797648705952	0.04953541	False
Cluster	blastomeres_141	gdf3	16	10	7.6377458572387695	3.4196817207809985e-104	2	0.75	['Farrell2018', 'Kukreja2024', 'Wagner2018']	48	59	0.5337317983309428	0.1019999980926513	5.191570953719209	106	False	1.488699358093017	0.85260355	True
Cluster	blastomeres_141	atp2b1a	118	120	2.862008571624756	2.8719871736508944e-35	3	0.5	['Farrell2018', 'Kukreja2024']	125	39	0.5917804539203644	0.1790000051259994	3.2932246502183147	207	False	4.201635983550863	0.16764195	False
Cluster	blastomeres_141	map1lc3c	10	26	7.068990230560303	1.1183057583792633e-56	3	0.5	['Farrell2018', 'Wagner2018']	18	80	0.4832016825675964	0.0779999997466802	6.129135242028195	33	False	0.7570445248127161	0.16502115	False
Cluster	blastomeres_141	tent5ba	87	79	4.076959133148193	3.55996673582478e-37	3	0.5	['Farrell2018', 'Wagner2018']	118	52	0.543352946639061	0.1779999956488609	3.041077988107342	119	False	3.065271381473737	0.46567228	False
Cluster	blastomeres_141	nanos3	18	60	6.773947238922119	7.322756961236009e-23	1	1.0	['Farrell2018', 'Kamimoto2023', 'Kukreja2024', 'Wagner2018']	2	119	0.3968310877680778	0.0110000001732259	33.152590168765606	9	False	1.205678626355645	3.7477524	True
Cluster	blastomeres_141	zgc:100951	26	46	5.903257369995117	7.320282976329212e-37	3	0.5	['Farrell2018', 'Wagner2018']	36	97	0.4435126185417175	0.0810000039637088	5.420885329937881	51	False	0.735646052386307	0.76007676	True
Cluster	blastomeres_141	XLOC_013632	19	8	8.152517318725586	2.6886980894926725e-115	3	0.5	['Farrell2018', 'Wagner2018']	57	33	0.6100000143051147	0.1309999972581863	4.628788083305978	101	False	1.4720054326976826	0.2154482	False
Cluster	blastomeres_141	stm	81	58	4.655979633331299	7.183544648419743e-54	3	0.5	['Kukreja2024', 'Wagner2018']	131	45	0.56700000166893	0.1749999970197677	3.227272791403139	259	False	4.332027005500335	3.2955348	False
Cluster	blastomeres_141	kdf1a	33	39	5.674053192138672	1.4256198545374767e-49	2	0.75	['Farrell2018', 'Kukreja2024', 'Wagner2018']	53	112	0.4186099469661712	0.079999999453624	5.180369750575316	120	False	1.5321413217444386	-0.60250306	False
Cluster	blastomeres_141	ppp1r2	112	143	2.5875158309936523	1.6266753484802835e-20	3	0.5	['Farrell2018', 'Kukreja2024']	91	48	0.5554753243923187	0.159000001847744	3.477970737286995	99	False	3.485226775285821	-0.4231159	False
Cluster	blastomeres_141	thy1	77	70	4.343908786773682	8.732882450934178e-47	3	0.5	['Farrell2018', 'Wagner2018']	112	56	0.536915972828865	0.157999999821186	3.3831193297724145	176	False	3.914105071879804	1.6198584	False
Cluster	blastomeres_141	aldh18a1	68	45	4.930100917816162	1.0705580905856204e-59	2	0.75	['Farrell2018', 'Kukreja2024', 'Wagner2018']	116	73	0.4970084130764007	0.1553333352009455	3.1855548430299767	131	False	2.600252268565585	-0.39329463	False
Cluster	blastomeres_141	zgc:171566	70	84	4.039836406707764	3.530662701494216e-34	2	0.75	['Farrell2018', 'Kukreja2024', 'Wagner2018']	79	102	0.4304023186365763	0.0993333347141742	4.299690824246384	186	False	2.7025845254786725	-0.10820228	False
Cluster	blastomeres_141	si:ch73-303b9.1	28	35	5.931507587432861	1.6401913501122702e-47	3	0.5	['Farrell2018', 'Wagner2018']	52	93	0.4473109394311905	0.1070000007748603	4.15102718717337	48	False	0.6776211263776292	-0.049933176	False
Cluster	blastomeres_141	mt2	40	64	4.778314113616943	1.4986382207564034e-41	3	0.5	['Farrell2018', 'Wagner2018']	47	88	0.4641008526086807	0.0780000016093254	5.887352444734365	136	False	2.8405442127705776	1.7362226	True
Cluster	blastomeres_141	ypel3	88	77	4.005151748657227	1.2462427274812112e-43	2	0.75	['Farrell2018', 'Kukreja2024', 'Wagner2018']	121	81	0.4778984685738881	0.1486666699250539	3.199766980943039	168	False	3.082965792359852	-0.28173238	False
Cluster	blastomeres_141	spint2	102	99	3.497074842453003	3.648761122454637e-33	2	0.75	['Farrell2018', 'Kukreja2024', 'Wagner2018']	120	85	0.4664345284303029	0.1333333328366279	3.479661514828805	273	False	3.744878302198933	0.7887759	False
Cluster	blastomeres_141	BX005461.1	48	34	5.539054870605469	1.263037091257519e-55	2	0.75	['Farrell2018', 'Kukreja2024', 'Wagner2018']	92	99	0.4410651326179504	0.1179999994734923	3.714833063645703	157	False	0.9725293638378246	-0.1419424	False
Cluster	blastomeres_141	ctss2.1	12	24	6.658867835998535	1.3676888514355066e-66	3	0.5	['Farrell2018', 'Wagner2018']	25	79	0.4839915931224823	0.0749999992549419	6.381468393119036	52	False	2.1251618755120125	2.3291006	True
Cluster	blastomeres_141	atp1b3b	116	105	3.390585422515869	2.5719143247744133e-31	2	0.75	['Farrell2018', 'Kukreja2024', 'Wagner2018']	137	87	0.4644789894421895	0.1533333311478296	3.016062609290316	215	False	3.548576288465621	-0.05121281	False
Cluster	blastomeres_141	f11r.1	147	137	2.6923866271972656	5.6033292421010404e-24	3	0.5	['Farrell2018', 'Kukreja2024']	167	37	0.5993303656578064	0.2309999987483024	2.5876309004169724	329	False	4.1454713220912645	0.6821163	False
Cluster	blastomeres_141	ddx4	51	56	5.258199214935303	2.0345459988597613e-37	3	0.5	['Farrell2018', 'Wagner2018']	76	90	0.4608235210180282	0.1290000043809414	3.552488503498341	65	False	1.201628355920666	1.8020082	True
Cluster	blastomeres_141	si:ch211-132b12.8	14	40	6.305245876312256	9.396193263832643e-37	3	0.5	['Farrell2018', 'Wagner2018']	15	113	0.4184958040714264	0.0649999994784593	6.35599708161117	25	False	0.8142655378805629	0.112486325	False
Cluster	blastomeres_141	s100a1	73	40	4.989269733428955	3.155499223254568e-65	3	0.5	['Kukreja2024', 'Wagner2018']	135	109	0.4239999949932098	0.1419999971985817	2.9720279952384856	196	False	2.0340843842581857	1.2301793	True
Cluster	blastomeres_141	cxcr4a	104	60	4.6664323806762695	2.4274631227629572e-51	3	0.5	['Farrell2018', 'Wagner2018']	161	51	0.5454537719488144	0.2120000049471855	2.565510606839237	178	False	2.9490087152165008	1.6418949	True
Cluster	blastomeres_141	LOC100008030	76	68	4.599733829498291	2.832897974314375e-42	2	0.75	['Farrell2018', 'Kukreja2024', 'Wagner2018']	111	74	0.4945623278617859	0.1540000041325887	3.197176223543042	122	False	1.2271808078411968	0.5172801	True
Cluster	blastomeres_141	shisa2a	60	71	4.395210266113281	1.060147791652578e-43	3	0.5	['Kukreja2024', 'Wagner2018']	77	124	0.3787499964237213	0.090999998152256	4.127717435333548	158	False	2.2674383948687056	0.7789417	True
Cluster	blastomeres_141	cdc34a	73	100	3.5911333560943604	5.36334358370716e-29	3	0.5	['Farrell2018', 'Wagner2018']	75	100	0.4389915913343429	0.0920000001788139	4.731092370842556	199	False	2.9218261741911	-0.4272256	False
Cluster	blastomeres_141	mycla	91	28	5.237281322479248	9.381390668549006e-115	3	0.5	['Farrell2018', 'Kukreja2024']	176	29	0.6179753243923187	0.2620000019669533	2.353518326095278	242	False	3.9879268888134174	-0.22585088	False
Cluster	blastomeres_141	npm2b	55	76	4.2936320304870605	1.2998749524609175e-35	3	0.5	['Kukreja2024', 'Wagner2018']	64	131	0.3559374958276748	0.0700000002980232	5.027288652527128	166	False	1.5023229846072803	-0.3639597	False
Cluster	blastomeres_141	tent5c	27	34	5.497260093688965	5.660757887451895e-57	3	0.5	['Farrell2018', 'Wagner2018']	50	89	0.4623865634202957	0.0810000002384185	5.65105563503633	138	False	2.233162911475547	-0.4664951	False
Cluster	blastomeres_141	abhd10b	131	115	3.254709482192993	8.868055024809384e-27	3	0.5	['Farrell2018', 'Wagner2018']	151	71	0.5008403360843658	0.1840000003576278	2.712650460077008	191	False	2.9923149901539943	-0.6473882	False
Cluster	blastomeres_141	caprin2	25	67	5.731766223907471	2.550544331754252e-23	3	0.5	['Kukreja2024', 'Wagner2018']	12	147	0.318062499165535	0.0350000001490116	8.86284716235744	41	False	0.7220442067789863	0.025630206	False
Cluster	blastomeres_141	ndrg1a	63	66	4.562829971313477	1.505451585449987e-44	2	0.75	['Farrell2018', 'Kukreja2024', 'Wagner2018']	85	114	0.414854347705841	0.1026666661103566	4.011456751808244	177	False	3.094840619261904	1.8823502	False
Cluster	blastomeres_141	si:dkey-261j4.5	34	40	5.742122173309326	5.148805861218857e-43	3	0.5	['Farrell2018', 'Wagner2018']	54	103	0.4287059009075165	0.1000000014901161	4.254513807601949	59	False	0.9575914773235602	0.24792233	False
Cluster	blastomeres_141	zgc:101744	129	126	3.0009801387786865	7.309505813097056e-24	2	0.75	['Farrell2018', 'Kukreja2024', 'Wagner2018']	138	98	0.4433928628762563	0.1433333357175191	3.078934333964236	247	False	3.294517597083623	0.43718332	False
Cluster	blastomeres_141	anxa5b	83	92	3.745044469833374	9.401521469623104e-32	3	0.5	['Farrell2018', 'Wagner2018']	100	105	0.4262100756168365	0.1150000020861625	3.6828454132226063	186	False	3.012892992488564	0.80031127	False
Cluster	blastomeres_141	avd	69	52	5.200418949127197	7.101599649616638e-42	3	0.5	['Farrell2018', 'Wagner2018']	110	72	0.5002520903944969	0.1549999974668026	3.213154477782381	114	False	1.0238173345713	-0.19167759	False
Cluster	blastomeres_141	dctpp1	111	61	4.430859088897705	8.743797732295597e-56	2	0.75	['Farrell2018', 'Kukreja2024', 'Wagner2018']	172	63	0.5199978947639465	0.2160000006357828	2.4009119504031697	210	False	2.9211594040602216	-0.45658526	False
Cluster	blastomeres_141	zgc:113424	11	38	7.148250579833984	8.901283371763036e-35	3	0.5	['Farrell2018', 'Wagner2018']	10	120	0.3890840411186218	0.0509999990463256	7.501616312936935	22	False	0.3554273357381412	0.06100815	False
Cluster	blastomeres_141	slc37a2	148	138	2.6237573623657227	2.44921805985308e-26	3	0.5	['Farrell2018', 'Kukreja2024']	168	50	0.5477284789085388	0.2300000041723251	2.375447917737653	169	False	3.870366385442384	-0.37758097	False
Cluster	blastomeres_141	znf395a	125	85	3.396181344985962	2.0405990342593661e-53	3	0.5	['Farrell2018', 'Kukreja2024']	173	41	0.5689994692802429	0.2379999980330467	2.3849350375368146	204	False	4.068894995274485	-0.3526473	False
Cluster	blastomeres_141	uchl1	21	28	5.903956890106201	1.2838348258381766e-68	3	0.5	['Farrell2018', 'Wagner2018']	43	76	0.4885798394680023	0.0720000006258487	6.7065730859000245	139	False	2.550984146778921	0.5131684	True
Cluster	blastomeres_141	tarbp2	109	129	2.97198486328125	8.230309118782785e-22	3	0.5	['Farrell2018', 'Kukreja2024']	101	75	0.4927783608436584	0.1459999978542328	3.359036517356251	127	False	3.0704460175151667	-0.42451048	False
Cluster	blastomeres_141	vrtn	86	89	3.925313949584961	1.8461876788223865e-29	3	0.5	['Kukreja2024', 'Wagner2018']	107	108	0.4244374930858612	0.123999997973442	3.4034999998660087	154	False	1.2933762951043657	0.1760873	False
Cluster	blastomeres_141	tdgf1	80	63	4.80837345123291	1.0092858940768863e-41	3	0.5	['Farrell2018', 'Wagner2018']	124	82	0.473613440990448	0.1620000004768371	2.911738893263943	103	False	1.7239871185839608	1.216759	True
Cluster	blastomeres_141	wee2	3	9	8.602347373962402	2.1043464066097008e-103	3	0.5	['Farrell2018', 'Wagner2018']	22	60	0.5287730991840363	0.0749999992549419	6.970698741810678	62	False	0.5695073815529067	0.18845627	False
Cluster	blastomeres_141	cdh1	106	54	4.407623767852783	1.880094627604116e-67	2	0.75	['Farrell2018', 'Kukreja2024', 'Wagner2018']	170	54	0.539321780204773	0.2126666655143102	2.528807097280157	331	False	4.0345555960083805	0.56580603	False
Cluster	blastomeres_141	prdx1	105	128	2.8441274166107178	2.5758924727486966e-26	3	0.5	['Farrell2018', 'Kukreja2024']	94	91	0.4591649174690246	0.1209999956190586	3.7718437212561553	178	False	4.138270796189479	1.5827739	False
Cluster	blastomeres_141	cldng	35	42	5.875998020172119	2.5409412987728213e-41	3	0.5	['Farrell2018', 'Wagner2018']	56	111	0.4198823571205139	0.0920000001788139	4.525616734529791	92	False	1.6093306062370427	-0.22419459	False
Cluster	blastomeres_141	foxh1	54	72	4.716166496276856	1.5208047054234278e-35	2	0.75	['Farrell2018', 'Kukreja2024', 'Wagner2018']	65	83	0.4683333337306976	0.1113333329558372	4.178041560604379	109	False	0.9941289754327314	0.21575265	False
Cluster	blastomeres_141	aktip	131	141	2.6471261978149414	2.546209874664148e-20	3	0.5	['Farrell2018', 'Wagner2018']	125	116	0.4054874032735824	0.1279999986290931	3.1510651751426297	169	False	3.615005191011425	-0.16082262	False
Cluster	blastomeres_141	capns1a	157	179	0.8456501364707947	0.0101235159083827	3	0.5	['Farrell2018', 'Wagner2018']	157	92	0.4484285712242126	0.1639999970793724	2.7238095707845216	282	False	4.47442887123454	0.59697574	False
Cluster	blastomeres_141	pabpn1l	15	48	6.527151107788086	2.9483318224034707e-30	3	0.5	['Farrell2018', 'Wagner2018']	9	137	0.3363781571388244	0.0440000016242265	7.497292110256076	19	False	0.562958273914098	0.24039742	False
Cluster	blastomeres_141	zp3.2	108	76	4.552091598510742	1.5196932282652442e-32	3	0.5	['Farrell2018', 'Wagner2018']	152	107	0.4247142970561981	0.1609999984502792	2.627866056349733	154	False	1.3112097653795065	-0.31502163	False
Cluster	blastomeres_141	maco1a	64	82	4.061962604522705	2.552943946600117e-34	3	0.5	['Farrell2018', 'Wagner2018']	70	104	0.4286806732416153	0.1190000027418136	3.5806721952006613	38	False	3.050587693510614	-0.19430846	False
Cluster	blastomeres_141	tent4b	149	167	2.022377014160156	6.143505910649636e-11	3	0.5	['Farrell2018', 'Wagner2018']	146	115	0.4098067283630371	0.1539999991655349	2.65036600370758	109	False	3.505036860229531	-0.44018614	False
Cluster	blastomeres_141	LOC101885485	7	12	8.2214994430542	6.539578778738826e-93	3	0.5	['Farrell2018', 'Wagner2018']	28	65	0.5121764838695526	0.0859999991953373	5.898580328918623	42	False	0.6658624845343099	0.22075346	False
Cluster	blastomeres_141	ca15b	9	39	7.709644794464111	4.9021964112209077e-32	3	0.5	['Farrell2018', 'Wagner2018']	3	135	0.339663878083229	0.0180000006221234	17.929677206776624	11	False	0.6234826581966676	1.8351449	True
Cluster	blastomeres_141	wdr1	155	168	1.7260799407958984	4.707746567318445e-14	3	0.5	['Farrell2018', 'Kukreja2024']	165	66	0.5087316185235977	0.1979999989271164	2.561465433526392	208	False	4.336305872989613	-0.2612395	False
Cluster	blastomeres_141	higd1a	159	177	1.2357161045074463	1.8141147166651881e-07	3	0.5	['Farrell2018', 'Kukreja2024']	183	58	0.5347951650619507	0.248999997973442	2.1431806776209217	176	False	4.212091119736135	-0.2400703	False
Cluster	blastomeres_141	ttf1	152	151	2.50806188583374	1.0522266533493771e-14	3	0.5	['Farrell2018', 'Wagner2018']	173	96	0.4445378258824348	0.1990000009536743	2.2276891187897245	113	False	3.0917898091069835	-0.38377908	False
Cluster	blastomeres_141	lrrc8aa	123	75	3.904515266418457	4.1209389135626454e-52	3	0.5	['Farrell2018', 'Kukreja2024']	179	57	0.5357142984867096	0.2409999966621399	2.217827710287224	177	False	3.485871979057296	-0.39834285	False
Cluster	blastomeres_141	CABZ01069022.2	101	78	4.276134014129639	6.879422369060597e-33	3	0.5	['Farrell2018', 'Wagner2018']	140	110	0.4213949590921402	0.1520000025629997	2.760751320368205	133	False	2.1134049729231577	-0.35027465	False
Cluster	blastomeres_141	spns1	115	142	2.770525932312012	6.8259092568327485e-18	3	0.5	['Farrell2018', 'Kukreja2024']	95	101	0.4321165978908539	0.1250000037252903	3.437433214963629	105	False	3.233384458670944	-0.41378924	False
Cluster	blastomeres_141	hsp90b1	146	140	2.493107795715332	2.284235519092413e-25	3	0.5	['Farrell2018', 'Wagner2018']	162	86	0.4661848843097687	0.1899999976158142	2.445994189222373	131	False	4.2011022239436615	0.19842635	False
Cluster	blastomeres_141	mob1bb	92	136	3.2259163856506348	2.6586225285415845e-15	3	0.5	['Farrell2018', 'Wagner2018']	69	126	0.3677058964967727	0.0950000025331974	3.8406863204953767	78	False	2.41823046120448	-0.26747873	False
Cluster	blastomeres_141	gtf3ab	8	33	7.125569343566895	4.197272626425504e-40	3	0.5	['Farrell2018', 'Wagner2018']	8	129	0.3607647120952606	0.0430000014603138	8.22192500201523	23	False	0.5486926197190047	-0.14451297	False
Cluster	blastomeres_141	zgc:153675	151	154	2.305927276611328	8.660428272715325e-18	3	0.5	['Farrell2018', 'Wagner2018']	167	117	0.4041932821273803	0.1629999950528144	2.470690819209428	207	False	3.9110084077185134	0.031134797	False
Cluster	blastomeres_141	CR450793.1	50	87	4.843751907348633	9.283720097872872e-20	3	0.5	['Farrell2018', 'Wagner2018']	44	143	0.324084036052227	0.0729999989271164	4.393027577911274	38	False	0.6964862822054708	-0.124377795	False
Cluster	blastomeres_141	mknk2a	37	88	4.861893177032471	1.7047546875594237e-19	3	0.5	['Farrell2018', 'Wagner2018']	19	148	0.3155714273452759	0.0490000005811452	6.331428473315921	38	False	1.5437845023721928	-0.15678628	False
Cluster	blastomeres_141	exd2	114	121	3.445000648498535	1.0843172747919105e-19	3	0.5	['Farrell2018', 'Wagner2018']	115	125	0.37389075756073	0.123999997973442	2.999126109109062	84	False	2.702093331897	-0.34967536	False
Cluster	blastomeres_141	tatdn2	17	38	6.30231523513794	3.2104287906571685e-41	3	0.5	['Farrell2018', 'Wagner2018']	21	127	0.3647647053003311	0.0590000003576278	6.096078385336726	35	False	0.6834198815303181	-0.042386886	False
Cluster	blastomeres_141	dbr1	104	104	3.486614942550659	2.132824427237032e-28	3	0.5	['Farrell2018', 'Kukreja2024']	117	95	0.4450498968362808	0.1469999998807907	3.013850656726756	101	False	2.9239775474433807	-0.42265373	False
Cluster	blastomeres_141	eno3	152	180	0.6238588094711304	0.0747927104906718	3	0.5	['Farrell2018', 'Wagner2018']	144	128	0.3637983202934265	0.1229999996721744	2.941921945627933	234	False	4.068552717262381	0.59543335	False
Cluster	blastomeres_141	snai1a	123	96	3.6453123092651367	1.2371967051012038e-30	3	0.5	['Farrell2018', 'Wagner2018']	158	106	0.4252016842365265	0.1629999950528144	2.5987908359343104	185	False	3.2832224172134628	0.9649759	False
Cluster	blastomeres_141	elovl7b	66	108	3.781648635864258	3.150402936710558e-21	3	0.5	['Farrell2018', 'Wagner2018']	51	138	0.3355714380741119	0.061999998986721	5.342403864880276	126	False	2.756838950615245	1.5607646	True
Cluster	blastomeres_141	rab32a	82	133	3.494748115539551	5.1796233107733756e-14	3	0.5	['Farrell2018', 'Wagner2018']	58	145	0.3224789947271347	0.0719999987632036	4.431219180926719	99	False	2.276114392402543	0.35964903	False
Cluster	blastomeres_141	abcb6a	122	149	3.2467849254608154	1.9502592583132326e-09	3	0.5	['Kukreja2024', 'Wagner2018']	102	156	0.2993125021457672	0.0890000015497207	3.33680552194056	121	False	1.5035650591269198	-0.34038216	False
Cluster	blastomeres_141	reep2	125	135	3.0281033515930176	1.7798345014452684e-17	3	0.5	['Farrell2018', 'Wagner2018']	123	134	0.3450840413570404	0.1070000045001506	3.204481730892498	177	False	2.9595275258912728	-0.11233244	False
Cluster	blastomeres_141	pabpc1l	42	85	5.515848159790039	1.6505148720106924e-16	3	0.5	['Farrell2018', 'Wagner2018']	30	155	0.2995882406830787	0.0570000018924474	5.182555704747661	16	False	0.48413094500263	-0.12158523	False
Cluster	blastomeres_141	mpzl2b	135	166	2.300915241241455	3.3399805381149474e-09	3	0.5	['Farrell2018', 'Wagner2018']	114	139	0.331697478890419	0.0930000022053718	3.539334798775209	246	False	2.671450156965773	-0.4643927	False
Cluster	blastomeres_141	zdhhc13	107	113	3.510993242263794	7.75815762963858e-23	3	0.5	['Farrell2018', 'Wagner2018']	113	133	0.3469663858413696	0.1150000020861625	2.99971016882316	79	False	2.8369529648961764	-0.41514912	False
Cluster	blastomeres_141	dnd1	27	83	7.052480697631836	3.1560356524858454e-14	3	0.5	['Farrell2018', 'Wagner2018']	1	184	0.2394621893763542	0.0060000002849847	34.35173994094767	7	False	0.6285076764536827	2.2509232	True
Cluster	blastomeres_141	zgc:92287	74	146	3.209886312484741	1.2166199270276322e-10	2	0.75	['Farrell2018', 'Kukreja2024', 'Wagner2018']	30	173	0.2629397809505462	0.0413333338995774	6.23479789181406	62	False	2.0533758722626465	-0.016902272	False
Cluster	blastomeres_141	ctsc	94	103	3.5376675128936768	1.7359715258515392e-27	3	0.5	['Farrell2018', 'Kukreja2024']	106	122	0.3843881338834762	0.1070000007748603	3.568408621467202	199	False	2.637499895335341	0.29942864	False
Cluster	blastomeres_141	tsc1a	59	101	3.989602088928223	1.0280659990405882e-22	3	0.5	['Farrell2018', 'Wagner2018']	44	150	0.3144621849060058	0.0679999999701976	4.571915725250139	51	False	2.2815766468626464	-0.39226535	False
Cluster	blastomeres_141	LOC101885477	62	118	4.230147361755371	1.0764119021756626e-14	2	0.75	['Farrell2018', 'Kukreja2024', 'Wagner2018']	32	132	0.3475588262081146	0.059333333124717	5.7772181339227	56	False	0.6821786099258247	-0.017156322	False
Cluster	blastomeres_141	cldn7b	133	123	3.1095032691955566	8.427975728732807e-23	3	0.5	['Farrell2018', 'Wagner2018']	150	121	0.3876806795597076	0.1370000019669532	2.8165266233313866	238	False	3.588862055137365	0.7196648	False
Cluster	blastomeres_141	zgc:162025	158	172	1.8391355276107788	1.7990075167332757e-08	3	0.5	['Farrell2018', 'Wagner2018']	166	123	0.3831092566251755	0.1700000017881393	2.246252939231358	62	False	3.412469603744824	-0.33665183	False
Cluster	blastomeres_141	si:ch1073-345a8.1	120	114	3.655808925628662	3.2938180688834164e-20	3	0.5	['Farrell2018', 'Wagner2018']	133	141	0.3280756324529648	0.1099999994039535	2.964645353333613	176	False	2.225135706699255	-0.27564108	False
Cluster	blastomeres_141	tmsb5	77	108	4.588804244995117	1.3304891769986e-15	3	0.5	['Farrell2018', 'Wagner2018']	74	158	0.2980756312608719	0.0840000007301569	3.518536808138682	51	False	1.1290038565709464	0.35741314	False
Cluster	blastomeres_141	zgc:113054	121	162	2.42921781539917	4.053294417152311e-09	3	0.5	['Farrell2018', 'Wagner2018']	86	165	0.2758655548095703	0.0639999993145465	4.259470118911364	205	False	2.54243266658937	-0.74834377	False
Cluster	blastomeres_141	zgc:171776	127	95	4.25017786026001	1.1447122399473649e-21	3	0.5	['Farrell2018', 'Wagner2018']	165	130	0.3579915910959244	0.1510000005364418	2.361786775190548	112	False	1.1965394015284776	-0.39673892	False
Cluster	blastomeres_141	sdf2	136	159	2.4722325801849365	2.958047910837441e-09	3	0.5	['Farrell2018', 'Wagner2018']	128	149	0.3149831965565681	0.1089999973773956	2.8725745826381344	113	False	2.6275778221529755	-0.49985495	False
Cluster	blastomeres_141	ttc13	101	163	2.7046890258789062	2.141175827326345e-07	3	0.5	['Farrell2018', 'Wagner2018']	55	168	0.2706722766160965	0.0630000010132789	4.244879254919526	59	False	2.282962267906178	-0.51091206	False
Cluster	blastomeres_141	pycr1b	130	164	2.3126139640808105	1.8106291192393915e-09	3	0.5	['Farrell2018', 'Wagner2018']	101	162	0.283563032746315	0.084000002592802	3.3478002831309595	124	False	2.9495670750695235	-0.5001366	False
Cluster	blastomeres_141	zp3d.1	59	110	5.28519344329834	1.2040091959103443e-11	3	0.5	['Farrell2018', 'Wagner2018']	35	176	0.2527647092938423	0.0520000010728836	4.788013285978516	10	False	0.6186888547675955	-0.09841197	False
Cluster	blastomeres_141	tnpo3	145	145	2.7983508110046387	1.0792538495769755e-14	3	0.5	['Farrell2018', 'Wagner2018']	156	140	0.328478991985321	0.1339999996125698	2.440585132821314	109	False	2.6848294142314217	-0.52011853	False
Cluster	blastomeres_141	zgc:111868	68	102	4.619767189025879	1.501231859663497e-17	3	0.5	['Farrell2018', 'Wagner2018']	59	172	0.2656638696789741	0.0669999979436397	3.921527613868348	47	False	1.379683416799418	-0.07724396	False
Cluster	blastomeres_141	tdrd7a	13	50	7.78711986541748	4.679306407450357e-24	3	0.5	['Farrell2018', 'Wagner2018']	2	179	0.2470420226454734	0.0070000000996515	31.00525244446913	8	False	0.4529122981364004	1.5502677	True
Cluster	blastomeres_141	si:ch211-145c1.1	39	91	5.526986598968506	6.9535671513214616e-15	3	0.5	['Farrell2018', 'Wagner2018']	19	181	0.2421596720814705	0.0430000014603138	5.526356000255831	8	False	0.580949188424435	-0.056261227	False
Cluster	blastomeres_141	si:ch211-102c2.7	94	148	3.127951145172119	1.3526765821647608e-10	3	0.5	['Farrell2018', 'Wagner2018']	61	169	0.2681596726179123	0.06700000166893	3.95823038252798	71	False	2.2296390118953124	-0.3753199	False
Cluster	blastomeres_141	hsd17b12a	80	125	3.424712657928467	3.0599539601813722e-18	3	0.5	['Farrell2018', 'Wagner2018']	62	146	0.3190504312515259	0.0660000015050172	4.776872000929119	142	False	2.922138832772479	1.1228387	True
Cluster	blastomeres_141	si:dkeyp-46h3.8	44	93	5.312314033508301	3.010685047306388e-15	3	0.5	['Farrell2018', 'Wagner2018']	24	182	0.240857146680355	0.042000001296401	5.624584636945065	20	False	0.543957749111714	-0.17069103	False
Cluster	blastomeres_141	prrg4	96	119	3.6064631938934326	9.080485964733632e-19	3	0.5	['Farrell2018', 'Wagner2018']	93	161	0.293857142329216	0.0800000019371509	3.6402115466367495	150	False	2.286401016701309	-0.6821754	False
Cluster	blastomeres_141	fam113	47	116	5.652047157287598	5.81095176072569e-10	3	0.5	['Farrell2018', 'Wagner2018']	7	192	0.2225546315312385	0.0290000010281801	7.4518207956474845	10	False	0.3345809958929625	-0.07987659	False
Cluster	blastomeres_141	LOC108179036	132	106	3.7948052883148193	1.3308423535492124e-22	3	0.5	['Farrell2018', 'Wagner2018']	163	151	0.3138655573129654	0.1260000020265579	2.4792563172331405	157	False	2.273821200119101	-0.42345196	False
Cluster	blastomeres_141	slc38a7	124	123	3.471865653991699	4.964946932615398e-18	3	0.5	['Farrell2018', 'Wagner2018']	134	159	0.2973613440990448	0.1059999987483024	2.7884238092458693	117	False	2.406136264237017	-0.26847625	False
Cluster	blastomeres_141	si:dkey-208k4.2	41	107	6.290607452392578	3.2855100088860847e-10	3	0.5	['Farrell2018', 'Wagner2018']	6	190	0.2251512706279754	0.0299999993294477	7.2952024361222545	6	False	0.3198335591899667	0.0668788	False
Cluster	blastomeres_141	tmed5	156	157	2.2627010345458984	6.534677395732157e-12	3	0.5	['Farrell2018', 'Wagner2018']	177	144	0.3239747881889343	0.1440000012516975	2.24120541643878	174	False	3.244447582644542	-0.4741029	False
Cluster	blastomeres_141	znhit6	138	134	3.1098668575286865	3.6898217623219426e-17	3	0.5	['Farrell2018', 'Wagner2018']	155	136	0.3376638740301132	0.1299999989569187	2.5852204330283075	161	False	2.6751049014857435	-0.49119696	False
Cluster	blastomeres_141	FO834825.1	45	86	5.941823482513428	1.7824800972168224e-14	3	0.5	['Farrell2018', 'Wagner2018']	33	178	0.2481596693396568	0.0499999998137354	4.8854837303852765	12	False	0.3828044452530631	0.17033546	False
Cluster	blastomeres_141	lmnl3	40	97	4.967051029205322	4.957592933965971e-16	3	0.5	['Farrell2018', 'Wagner2018']	14	180	0.243151269853115	0.0400000000372529	5.954909015397011	14	False	1.1214095420595198	0.11275865	False
Cluster	blastomeres_141	mepce	126	129	3.057072639465332	3.307171255548951e-20	3	0.5	['Farrell2018', 'Wagner2018']	130	142	0.3267563134431839	0.1200000010430812	2.708729839816186	73	False	3.158822710145337	-0.24797161	False
Cluster	blastomeres_141	mcm3l	62	109	5.140859603881836	1.893842314507905e-12	3	0.5	['Farrell2018', 'Wagner2018']	41	186	0.238151267170906	0.0470000002533197	4.982318039766387	52	False	0.6460398981038431	0.13689885	False
Cluster	blastomeres_141	ipmkb	134	152	2.767649412155152	7.627842437473386e-11	3	0.5	['Farrell2018', 'Wagner2018']	126	171	0.2658655494451523	0.0910000018775463	2.9007124347709823	115	False	2.5198922713066025	-0.39741153	False
Cluster	blastomeres_141	cdipt	144	170	2.113095760345459	1.2170380533868768e-07	3	0.5	['Farrell2018', 'Wagner2018']	129	166	0.2757647112011909	0.0950000025331974	2.882965665604894	132	False	3.0319735921084225	-0.34030527	False
Cluster	blastomeres_141	zgc:66483	23	69	6.192512035369873	4.30309311376376e-21	3	0.5	['Farrell2018', 'Wagner2018']	8	167	0.2733445391058922	0.0359999993816018	7.414717397057838	11	False	0.5090360470101265	-0.025215734	False
Cluster	blastomeres_141	gdpd5b	103	98	4.170098304748535	1.2928681329092584e-21	3	0.5	['Farrell2018', 'Wagner2018']	122	163	0.2819579839706421	0.0949999988079071	2.9474790362949053	108	False	1.9195492806381167	-0.025759853	False
Cluster	blastomeres_141	lsm14b	26	65	6.297314167022705	7.906987725055753e-22	3	0.5	['Farrell2018', 'Wagner2018']	17	177	0.2487478926777839	0.0429999995976686	5.676088521851189	9	False	0.4322470689414545	0.11138174	False
Cluster	blastomeres_141	nras	128	174	1.7772088050842283	2.7648420887423104e-06	3	0.5	['Farrell2018', 'Kukreja2024']	87	118	0.397058829665184	0.107999999076128	3.651915899441164	127	False	3.077501049258004	-0.58537525	False
Cluster	blastomeres_141	jtb	137	156	2.644630193710327	1.456495130797177e-09	3	0.5	['Farrell2018', 'Wagner2018']	132	170	0.2661596685647964	0.0989999994635582	2.671596699979526	57	False	2.616250291615672	-0.39909905	False
Cluster	blastomeres_141	si:dkey-194g4.1	93	127	4.098076343536377	1.3258776053385892e-11	3	0.5	['Farrell2018', 'Wagner2018']	81	187	0.2379579916596412	0.0700000002980232	3.365605502205812	38	False	1.2517479235354674	-0.034932476	False
Cluster	blastomeres_141	si:dkey-229d11.3	99	132	4.182950019836426	3.6183109920294765e-10	3	0.5	['Farrell2018', 'Wagner2018']	83	185	0.2389579862356186	0.0710000023245811	3.3327497012273817	35	False	0.9543148894948916	-0.2715616	False
Cluster	blastomeres_141	dus1l	150	144	2.8899762630462646	2.966514186161264e-13	3	0.5	['Farrell2018', 'Wagner2018']	174	154	0.3043697476387024	0.1380000002682209	2.1969046550319904	108	False	2.584846710623998	-0.49744976	False
Cluster	blastomeres_141	scamp2l	52	88	4.655858516693115	3.9333393145388565e-21	3	0.5	['Farrell2018', 'Wagner2018']	45	164	0.2802437022328377	0.0520000010728836	5.306484840369756	100	False	1.6799743913525702	-0.19378778	False
Cluster	blastomeres_141	stk38l	110	171	2.435243844985962	4.071272566430453e-05	3	0.5	['Farrell2018', 'Wagner2018']	60	193	0.222252108156681	0.053999999538064	4.059129273304345	74	False	2.3233349860237325	0.02091011	False
Cluster	blastomeres_141	retsatl	72	130	4.405147552490234	4.321478226515759e-10	3	0.5	['Farrell2018', 'Wagner2018']	37	196	0.2108487412333488	0.0419999994337558	4.92671497728075	28	False	0.7969891991293845	-0.2540814	False
Cluster	blastomeres_141	zgc:110329	112	165	2.460538387298584	4.6200230482174164e-08	3	0.5	['Farrell2018', 'Kukreja2024']	69	152	0.3102678582072258	0.0779999997466802	3.9400994836117817	93	False	2.6556978069362414	-0.1803469	False
Cluster	blastomeres_141	arfgap3	108	156	2.85666561126709	2.53465224487236e-08	3	0.5	['Farrell2018', 'Wagner2018']	72	191	0.2227478995919227	0.0520000010728836	4.22165839740707	140	False	2.1942468598038096	-0.35297605	False
Cluster	blastomeres_141	her5	32	62	5.684556007385254	1.2283560876152828e-27	3	0.5	['Farrell2018', 'Wagner2018']	29	157	0.2984453812241554	0.0510000009089708	5.758564922880536	39	False	1.3481213577739584	1.6844993	True
Cluster	blastomeres_141	zgc:101577	157	158	2.3590118885040283	9.752938960341047e-11	3	0.5	['Farrell2018', 'Wagner2018']	178	153	0.3096638768911361	0.1400000005960464	2.203289897715412	158	False	2.916943658674037	-0.4359892	False
Cluster	blastomeres_141	cdc37l1	140	146	3.240882635116577	2.9529156727266846e-10	3	0.5	['Farrell2018', 'Wagner2018']	148	174	0.2628655508160591	0.1059999987483024	2.4660332140447365	23	False	2.0580362007292297	-0.380657	False
Cluster	blastomeres_141	btg4	43	112	6.237738132476807	5.81233690700932e-10	3	0.5	['Farrell2018', 'Wagner2018']	4	199	0.1987394988536834	0.0190000003203749	9.98697478270534	7	False	0.3096084574793879	-0.05038916	False
Cluster	blastomeres_141	zdhhc18a	108	150	2.8621864318847656	7.367291512402736e-11	3	0.5	['Farrell2018', 'Wagner2018']	78	188	0.2351428642868995	0.0660000015050172	3.524520283319935	69	False	2.517820763246453	-0.416406	False
Cluster	blastomeres_141	org	73	80	4.6585893630981445	3.935791673695541e-25	3	0.5	['Farrell2018', 'Wagner2018']	95	160	0.2969579845666885	0.0920000039041042	3.20384916191965	43	False	0.8533092371783886	0.10439334	False
Cluster	blastomeres_141	ggps1	101	161	2.5756723880767822	3.087159664673784e-08	3	0.5	['Farrell2018', 'Wagner2018']	57	189	0.2311428561806678	0.058000000193715	3.9346246681096897	31	False	2.5626366037852977	-0.37225822	False
Cluster	blastomeres_141	zgc:77112	58	139	4.825343608856201	3.1281480119341074e-08	3	0.5	['Farrell2018', 'Wagner2018']	5	200	0.1947394981980323	0.0230000000447034	8.15581240972663	11	False	0.9914152819658324	-0.13062604	False
Cluster	blastomeres_141	gramd1c	61	111	4.732629299163818	3.1581264416226795e-14	3	0.5	['Farrell2018', 'Wagner2018']	38	195	0.2121428549289703	0.0380000006407499	5.465201318644692	60	False	1.2297479997925258	-0.4414536	False
Cluster	blastomeres_141	fam117ab	142	155	3.060610294342041	5.173516825992448e-08	3	0.5	['Farrell2018', 'Wagner2018']	142	183	0.2406554669141769	0.0889999978244304	2.685060808396816	106	False	1.9657516586006345	-0.15113859	False
Cluster	blastomeres_141	tjp3	127	176	1.9428879022598269	0.0001563573531774	3	0.5	['Farrell2018', 'Wagner2018']	84	198	0.2025462165474891	0.0460000000894069	4.330770556601874	210	False	2.546060325136936	-0.18231039	False
Cluster	blastomeres_141	klhl18	95	147	3.2023422718048096	2.1179411059169827e-10	3	0.5	['Farrell2018', 'Wagner2018']	63	194	0.2200420200824737	0.0580000020563602	3.746474786074101	44	False	2.301737052358233	-0.33271357	False
Cluster	blastomeres_141	mettl16	97	173	2.383636951446533	0.000122441576901	3	0.5	['Farrell2018', 'Wagner2018']	40	201	0.194638654589653	0.0350000001490116	5.434407049440647	76	False	2.143330104034308	-0.47641042	False
Cluster	blastomeres_141	zar1	84	153	3.853534698486328	1.0595167307919691e-06	3	0.5	['Farrell2018', 'Wagner2018']	41	203	0.189243696630001	0.0390000008046627	4.7560923200737735	41	False	1.1010468771295352	-0.3170599	False
Cluster	blastomeres_141	rell1	154	160	2.455191135406494	3.786045185411523e-09	3	0.5	['Farrell2018', 'Wagner2018']	171	175	0.256159670650959	0.1129999980330467	2.255786623578824	126	False	2.740429389502032	-0.37964332	False
Cluster	blastomeres_141	tmem192	93	169	2.5329768657684326	2.637422109195313e-06	3	0.5	['Farrell2018', 'Wagner2018']	39	204	0.1881428584456443	0.0379999987781047	4.849817035169554	29	False	2.268433665792951	-0.46454328	False
Cluster	blastomeres_141	nsmce1	119	175	2.201258659362793	0.000634746524419	3	0.5	['Farrell2018', 'Wagner2018']	71	197	0.2037478983402252	0.0559999998658895	3.592068400385248	50	False	2.212856097083572	-0.4087122	False
Cluster	blastomeres_141	tmem144b	54	124	5.4455647468566895	2.969275182661174e-09	3	0.5	['Farrell2018', 'Wagner2018']	13	202	0.1910420209169387	0.0320000005885958	5.819455075503987	7	False	0.3431819564058861	-0.06608324	False
Cluster	blastomeres_179	pou5f3	63	1	9.93787956237793	1.03323520895583e-257	2	0.75	['Farrell2018', 'Kukreja2024', 'Wagner2018']	268	1	0.964299480120341	0.271999994913737	3.5358955974536115	175	False	1.6222207725798972	0.56009835	True
Cluster	blastomeres_179	zgc:56699	210	6	7.76687479019165	1.5150828099355674e-232	2	0.75	['Farrell2018', 'Kukreja2024', 'Wagner2018']	621	2	0.9440401991208396	0.3586666584014892	2.6275446362501262	322	False	3.2258311113185414	-0.43946648	False
Cluster	blastomeres_179	asb11	34	2	9.413222312927246	6.077009185290523e-243	2	0.75	['Farrell2018', 'Kukreja2024', 'Wagner2018']	182	10	0.891206959883372	0.2060000052054723	4.3101784417722575	196	False	1.6625170332048458	0.27569553	False
Cluster	blastomeres_179	stm	13	3	9.197265625	2.1000781074865928e-236	3	0.5	['Kukreja2024', 'Wagner2018']	128	6	0.9134334325790404	0.1749999970197677	5.195644591268568	259	False	4.332027005500335	3.2955348	False
Cluster	blastomeres_179	si:ch1073-80i24.3	7	5	8.948051452636719	6.76812196759276e-215	2	0.75	['Farrell2018', 'Kukreja2024', 'Wagner2018']	95	14	0.8751078248023987	0.1706666673223177	5.103540707512175	151	False	1.0321960872353402	0.31275147	False
Cluster	blastomeres_179	zgc:77118	32	12	7.70139741897583	6.554077689371657e-184	2	0.75	['Farrell2018', 'Kukreja2024', 'Wagner2018']	170	18	0.8679753939310709	0.1926666696866353	4.486964098350671	199	False	1.8695265438485624	-0.15253954	False
Cluster	blastomeres_179	si:ch211-152c2.3	108	4	9.059917449951172	4.503378365063866e-226	3	0.5	['Kukreja2024', 'Wagner2018']	401	4	0.9426605403423308	0.2960000038146972	3.1773081758311856	294	False	4.39740796479856	2.0014992	False
Cluster	blastomeres_179	zic2b	68	7	7.874274253845215	4.49232293645926e-223	3	0.5	['Kukreja2024', 'Wagner2018']	275	17	0.8700348436832428	0.2349999994039535	3.690825618148925	294	False	3.507571061259583	0.861272	False
Cluster	blastomeres_179	cxcr4a	20	12	7.740992069244385	1.3376715815837194e-183	2	0.75	['Farrell2018', 'Kukreja2024', 'Wagner2018']	139	32	0.8161128759384155	0.173333336909612	4.68707184995874	178	False	2.9490087152165008	1.6418949	True
Cluster	blastomeres_179	lrwd1	83	12	7.242096900939941	3.351724010576297e-191	2	0.75	['Farrell2018', 'Kukreja2024', 'Wagner2018']	327	20	0.8452076514561971	0.2513333360354106	3.353530947403028	220	False	2.8521043705523343	-0.3517484	False
Cluster	blastomeres_179	ucp2	73	21	6.069217681884766	1.8342060087251908e-185	3	0.5	['Kukreja2024', 'Wagner2018']	278	13	0.8784147202968597	0.2360000014305114	3.710610611767041	343	False	4.8068108829907406	0.23842071	False
Cluster	blastomeres_179	polr3gla	5	5	8.652434349060059	1.2200101175334277e-231	3	0.5	['Kukreja2024', 'Wagner2018']	87	26	0.8360412120819092	0.1339999958872795	6.200305463570611	246	False	2.521574974569324	-0.52412045	False
Cluster	blastomeres_179	vrtn	34	36	6.633402347564697	1.1925136721285476e-125	2	0.75	['Farrell2018', 'Kukreja2024', 'Wagner2018']	148	50	0.7781355977058411	0.1713333328564961	4.521096324148942	154	False	1.2933762951043657	0.1760873	False
Cluster	blastomeres_179	ctsba	234	200	3.8637235164642334	3.257309122901937e-63	2	0.75	['Farrell2018', 'Kukreja2024', 'Wagner2018']	467	16	0.8702705899874369	0.2979999979337056	2.9139484816338204	234	False	4.176489449654199	0.5619376	False
Cluster	blastomeres_179	lamp2	79	44	5.505791187286377	5.863608997090026e-132	2	0.75	['Farrell2018', 'Kukreja2024', 'Wagner2018']	276	33	0.8123262921969095	0.2280000001192093	3.5516431955175576	206	False	3.7048114035752873	-0.13518688	False
Cluster	blastomeres_179	tdgf1	1	17	7.510977745056152	7.2016171349313015e-152	2	0.75	['Farrell2018', 'Kukreja2024', 'Wagner2018']	54	52	0.776443342367808	0.1313333337505658	5.8748866996217695	103	False	1.7239871185839608	1.216759	True
Cluster	blastomeres_179	mkrn4	64	24	6.423586845397949	1.6971647497834533e-153	2	0.75	['Farrell2018', 'Kukreja2024', 'Wagner2018']	249	34	0.8086817065874735	0.2166666686534881	3.719824039189191	199	False	3.224712188357364	-0.4173968	False
Cluster	blastomeres_179	fbxo5	151	15	6.8395867347717285	6.305915405457205e-205	3	0.5	['Kukreja2024', 'Wagner2018']	488	21	0.8431013226509094	0.2910000011324882	2.8907579430724657	273	False	4.027782239271431	0.03569483	False
Cluster	blastomeres_179	ccne1	30	13	7.322632789611816	3.0675611431945044e-186	2	0.75	['Farrell2018', 'Kukreja2024', 'Wagner2018']	165	37	0.804060161113739	0.1766666633387406	4.531295550808003	202	False	2.4544443247109906	-0.35568815	False
Cluster	blastomeres_179	cxcr4b	16	11	7.846149921417236	2.9972867019557928e-183	2	0.75	['Farrell2018', 'Kukreja2024', 'Wagner2018']	130	53	0.7736666599909464	0.1640000020464261	4.694949396261086	159	False	3.4245657711555464	1.8697995	False
Cluster	blastomeres_179	hspb1	216	8	8.929967880249023	1.1106064301737696e-206	3	0.5	['Kukreja2024', 'Wagner2018']	628	3	0.9439546763896942	0.3580000102519989	2.632185652937409	375	False	4.894545897148968	1.8060957	False
Cluster	blastomeres_179	rcc1	123	20	6.429568290710449	7.575467201860852e-183	2	0.75	['Farrell2018', 'Kukreja2024', 'Wagner2018']	418	29	0.8212123513221741	0.2646666665871938	3.094902201636643	278	False	3.502787845765172	-0.5630589	False
Cluster	blastomeres_179	si:dkeyp-114g9.1	4	29	7.149084568023682	2.9491979902289022e-124	2	0.75	['Farrell2018', 'Kukreja2024', 'Wagner2018']	62	77	0.742781420548757	0.1326666648189226	5.564449607210239	100	False	0.6749599892862205	0.055749446	False
Cluster	blastomeres_179	sall4	296	10	7.232779502868652	1.9645159163397047e-207	3	0.5	['Kukreja2024', 'Wagner2018']	756	7	0.910640150308609	0.3849999904632568	2.361762105782714	254	False	3.6687758127763	0.23129775	False
Cluster	blastomeres_179	cdt1	119	18	6.6653594970703125	2.9374313137044394e-182	2	0.75	['Farrell2018', 'Kukreja2024', 'Wagner2018']	412	25	0.8369702696800232	0.2746666620175044	3.039795467276393	205	False	3.120093486761797	-0.4111909	False
Cluster	blastomeres_179	szrd1	361	38	5.462228775024414	1.4398082200209573e-169	3	0.5	['Kukreja2024', 'Wagner2018']	827	9	0.897762805223465	0.4109999984502792	2.181463127679912	140	False	4.336418347754885	-0.56089395	False
Cluster	blastomeres_179	nnr	20	9	8.695211410522461	1.1908917324296233e-201	2	0.75	['Farrell2018', 'Kukreja2024', 'Wagner2018']	142	70	0.7510864734649658	0.1646666663388411	4.5397573940837885	149	False	1.0038507655343818	0.2416578	False
Cluster	blastomeres_179	sde2	202	27	5.96304178237915	5.94975353803251e-172	2	0.75	['Farrell2018', 'Kukreja2024', 'Wagner2018']	582	19	0.8580178419748942	0.3286666671435038	2.605716402626062	134	False	3.880053946239877	-0.43057877	False
Cluster	blastomeres_179	npc2	113	131	4.244041442871094	6.272442029641473e-89	2	0.75	['Farrell2018', 'Kukreja2024', 'Wagner2018']	286	88	0.7254774570465088	0.2040000011523564	3.5437924534770566	229	False	4.084454561635191	0.058913752	False
Cluster	blastomeres_179	zfand5b	232	70	4.655818462371826	9.790374638848397e-119	3	0.5	['Farrell2018', 'Kukreja2024']	593	23	0.8383225500583649	0.3290000036358833	2.543401638820767	67	False	4.307786627727138	-0.37122822	False
Cluster	blastomeres_179	ccnb1	259	22	6.244147777557373	6.960008432007203e-179	3	0.5	['Kukreja2024', 'Wagner2018']	689	11	0.8848854601383209	0.3540000021457672	2.4954519853060897	273	False	4.497383474082444	0.3615249	False
Cluster	blastomeres_179	psap	348	48	5.106876373291016	2.1731217588001255e-149	3	0.5	['Farrell2018', 'Kukreja2024']	799	8	0.9050032198429108	0.4059999883174896	2.226052201102675	120	False	4.58674230915646	-0.16075282	False
Cluster	blastomeres_179	pho	250	43	5.438333511352539	4.624540265540752e-134	2	0.75	['Farrell2018', 'Kukreja2024', 'Wagner2018']	652	60	0.7667702436447144	0.3033333321412404	2.522793800609372	192	False	4.094454446932906	0.04908901	False
Cluster	blastomeres_179	CABZ01044746.1	85	20	6.828146457672119	1.9237387597820428e-160	2	0.75	['Farrell2018', 'Kukreja2024', 'Wagner2018']	324	119	0.6970204710960388	0.2039999961853027	3.4049779711463364	243	False	2.722444610828917	-0.3451794	False
Cluster	blastomeres_179	cdc6	293	23	6.333541393280029	4.8450637699773257e-169	2	0.75	['Farrell2018', 'Kukreja2024', 'Wagner2018']	740	15	0.8744986057281494	0.3620000034570694	2.411841866088829	285	False	3.906181538330573	0.30671442	False
Cluster	blastomeres_179	nanog	3	34	7.154061317443848	4.321667569791992e-114	2	0.75	['Farrell2018', 'Kukreja2024', 'Wagner2018']	45	98	0.7150308887163798	0.1053333319723606	6.733832895432062	98	False	0.910696949730986	0.069208786	False
Cluster	blastomeres_179	si:dkey-66i24.9	56	14	6.953133583068848	8.476246926267066e-192	3	0.5	['Kukreja2024', 'Wagner2018']	239	57	0.7710906565189362	0.1999999955296516	3.8412471327892974	214	False	2.924552447895443	-0.4415324	False
Cluster	blastomeres_179	kmt5ab	196	21	6.341620922088623	4.1073180898948864e-173	2	0.75	['Farrell2018', 'Kukreja2024', 'Wagner2018']	579	24	0.8381542166074117	0.3106666654348373	2.692473432911485	259	False	3.665865100653515	0.013507957	False
Cluster	blastomeres_179	sp5l	8	21	6.990828514099121	1.8981816822791543e-144	3	0.5	['Kukreja2024', 'Wagner2018']	83	78	0.7417738735675812	0.1310000047087669	5.6270745990227145	185	False	2.3265149502077165	1.5464586	True
Cluster	blastomeres_179	ide	260	93	4.69821310043335	7.277746223788542e-92	2	0.75	['Farrell2018', 'Kukreja2024', 'Wagner2018']	620	38	0.800726592540741	0.3146666636069615	2.539788596552519	128	False	3.5015982712976563	-0.5727007	False
Cluster	blastomeres_179	s100a1	10	11	7.510516166687012	8.030142537719391e-190	3	0.5	['Kukreja2024', 'Wagner2018']	103	72	0.7486546039581299	0.1419999971985817	5.2423399905183015	196	False	2.0340843842581857	1.2301793	True
Cluster	blastomeres_179	mplkip	133	55	5.06460428237915	2.5871068312303675e-120	2	0.75	['Farrell2018', 'Kukreja2024', 'Wagner2018']	407	49	0.7789117097854614	0.2593333373467127	2.995819581672602	146	False	3.75870021078252	-0.4354146	False
Cluster	blastomeres_179	ccna1	6	40	7.037464141845703	2.924807937622739e-101	1	1.0	['Farrell2018', 'Kamimoto2023', 'Kukreja2024', 'Wagner2018']	56	267	0.5869508311152458	0.1060000015422701	5.494867501314724	67	False	0.6883049299000512	0.17248793	False
Cluster	blastomeres_179	aldh18a1	74	157	4.538034915924072	1.329160657837528e-57	2	0.75	['Farrell2018', 'Kukreja2024', 'Wagner2018']	151	126	0.6887420217196146	0.1553333352009455	4.411995821831881	131	False	2.600252268565585	-0.39329463	False
Cluster	blastomeres_179	add3b	44	37	6.46075439453125	9.731895438946584e-126	2	0.75	['Farrell2018', 'Kukreja2024', 'Wagner2018']	175	108	0.7059824268023173	0.1613333374261856	4.355127776041618	178	False	1.5651528035204745	0.2533638	False
Cluster	blastomeres_179	shisa2a	40	16	7.331450462341309	5.4689316330565286e-173	2	0.75	['Farrell2018', 'Kukreja2024', 'Wagner2018']	181	42	0.7963120937347412	0.1886666690309842	4.203754396111059	158	False	2.2674383948687056	0.7789417	True
Cluster	blastomeres_179	oclna	47	65	5.197896480560303	9.989201665108925e-96	2	0.75	['Farrell2018', 'Kukreja2024', 'Wagner2018']	154	131	0.6809278925259908	0.139333335061868	4.859343592349977	270	False	3.1330557205793794	0.12725383	False
Cluster	blastomeres_179	ube2g1a	386	144	4.029773235321045	3.216528113753511e-90	2	0.75	['Farrell2018', 'Kukreja2024', 'Wagner2018']	754	22	0.8408968051274618	0.3719999988873799	2.257095999031507	66	False	4.424915250533092	-0.36302277	False
Cluster	blastomeres_179	si:dkey-33c12.4	211	43	5.257224559783936	2.2013318502902588e-152	3	0.5	['Kukreja2024', 'Wagner2018']	586	41	0.7963200211524963	0.3090000003576278	2.572000065266701	100	False	4.3991615516167935	-0.28747857	False
Cluster	blastomeres_179	foxh1	2	26	7.119548320770264	3.678112595898363e-133	2	0.75	['Farrell2018', 'Kukreja2024', 'Wagner2018']	51	105	0.7070644299189249	0.1113333329558372	6.303244204436572	109	False	0.9941289754327314	0.21575265	False
Cluster	blastomeres_179	aif1l	269	34	5.609471797943115	8.579391958117242e-168	3	0.5	['Kukreja2024', 'Wagner2018']	691	31	0.818666398525238	0.3350000083446502	2.4394832683589383	163	False	4.569487049482198	-0.073717475	False
Cluster	blastomeres_179	stk40	182	86	4.785848140716553	1.5434771665893426e-92	2	0.75	['Farrell2018', 'Kukreja2024', 'Wagner2018']	487	111	0.7027175923188528	0.25	2.80365574629025	159	False	3.4413361850360022	-0.22483547	False
Cluster	blastomeres_179	pcdh1b	64	51	5.30040454864502	1.0949432318149704e-111	3	0.5	['Kukreja2024', 'Wagner2018']	222	69	0.7513582110404968	0.1799999997019767	4.156675205962888	303	False	3.5318127781292934	0.23438685	False
Cluster	blastomeres_179	apoeb	302	19	6.9623894691467285	3.622182889193087e-153	3	0.5	['Kukreja2024', 'Wagner2018']	758	5	0.9383680820465088	0.3920000046491623	2.390249544360944	335	False	5.809136160166074	2.597525	False
Cluster	blastomeres_179	p4hb	480	243	3.446613311767578	2.54650829211112e-65	3	0.5	['Farrell2018', 'Kukreja2024']	794	27	0.8356157541275024	0.375	2.2250418992752725	108	False	4.937025825226774	-0.007741938	False
Cluster	blastomeres_179	slc2a8	82	72	5.309493541717529	1.9624381413337184e-86	2	0.75	['Farrell2018', 'Kukreja2024', 'Wagner2018']	264	146	0.6691634058952332	0.1900000025828679	3.5087088839408453	149	False	2.377159906584679	-0.096699685	False
Cluster	blastomeres_179	dynll2a	158	31	6.00395393371582	3.130130606435048e-150	2	0.75	['Farrell2018', 'Kukreja2024', 'Wagner2018']	486	71	0.7492900490760803	0.2640000035365422	2.831283166275954	188	False	3.650833303888428	-0.03876034	False
Cluster	blastomeres_179	cstf3	381	54	4.962855339050293	1.0962060164403758e-130	3	0.5	['Farrell2018', 'Kukreja2024']	838	12	0.8792826235294342	0.4160000085830688	2.110989461416466	61	False	4.240956398536043	-0.5126276	False
Cluster	blastomeres_179	gapdh	106	148	4.260488510131836	4.774128107127443e-72	2	0.75	['Farrell2018', 'Kukreja2024', 'Wagner2018']	255	90	0.7220065792401632	0.198000006377697	3.633198774214685	183	False	4.284496012739597	1.3547629	False
Cluster	blastomeres_179	prtfdc1	389	69	4.82695198059082	4.729977525154116e-106	2	0.75	['Farrell2018', 'Kukreja2024', 'Wagner2018']	832	59	0.7687376737594604	0.3433333337306976	2.235443386847556	258	False	3.647426068231306	-0.21778853	False
Cluster	blastomeres_179	rnf19a	228	103	4.617501258850098	8.685423843900337e-91	2	0.75	['Farrell2018', 'Kukreja2024', 'Wagner2018']	552	79	0.7381149729092916	0.2759999980529149	2.6682851195114434	158	False	3.540175055980653	-0.26845938	False
Cluster	blastomeres_179	sfrp1a	136	60	5.223492622375488	1.9613616714510887e-100	3	0.5	['Kukreja2024', 'Wagner2018']	415	65	0.7590333819389343	0.2459999918937683	3.077058327458632	244	False	4.130155240128872	1.2806691	False
Cluster	blastomeres_179	inka1a	19	66	5.801088809967041	7.777140629436881e-84	1	1.0	['Farrell2018', 'Kamimoto2023', 'Kukreja2024', 'Wagner2018']	84	266	0.5869731530547142	0.112500000745058	5.180380169119209	130	False	2.6458535565918946	1.070287	True
Cluster	blastomeres_179	mycla	150	55	5.03600025177002	1.950644667047609e-120	3	0.5	['Farrell2018', 'Kukreja2024']	444	48	0.7796386182308197	0.2599999979138374	2.9909525841779043	242	False	3.9879268888134174	-0.22585088	False
Cluster	blastomeres_179	cdc20	332	47	5.370594501495361	4.307097695095429e-128	2	0.75	['Farrell2018', 'Kukreja2024', 'Wagner2018']	781	36	0.8044557968775431	0.3493333260218302	2.2991126936846222	218	False	4.343914874244838	0.3981091	False
Cluster	blastomeres_179	cfl1l	241	132	4.430166721343994	2.4069132389164456e-75	2	0.75	['Farrell2018', 'Kukreja2024', 'Wagner2018']	547	28	0.8285104036331177	0.2979999979337056	2.7742823055705736	336	False	5.910300315689003	1.4574463	False
Cluster	blastomeres_179	slc16a3	45	108	5.410217761993408	4.309384544785885e-65	1	1.0	['Farrell2018', 'Kamimoto2023', 'Kukreja2024', 'Wagner2018']	109	402	0.5171998366713524	0.1089999973773956	4.710907718419996	99	False	1.9358907231815183	0.48363325	False
Cluster	blastomeres_179	BX005461.1	25	58	6.038136959075928	3.360336414936922e-90	2	0.75	['Farrell2018', 'Kukreja2024', 'Wagner2018']	104	250	0.5949794153372446	0.1179999994734923	5.008230403143836	157	False	0.9725293638378246	-0.1419424	False
Cluster	blastomeres_179	tbx16	71	28	6.864878177642822	5.064216773673367e-132	2	0.75	['Farrell2018', 'Kukreja2024', 'Wagner2018']	265	54	0.7732710043589274	0.2200000012914339	3.503488687033498	147	False	2.34353085985192	1.9183942	True
Cluster	blastomeres_179	prdm14	26	153	5.52669620513916	1.7531074717759664e-44	3	0.5	['Kukreja2024', 'Wagner2018']	12	275	0.5835810601711273	0.0520000010728836	11.029831100705705	62	False	1.336248250115216	0.7810844	True
Cluster	blastomeres_179	sema4bb	87	92	4.912364959716797	2.801100117179377e-83	2	0.75	['Farrell2018', 'Kukreja2024', 'Wagner2018']	256	233	0.6048046549161276	0.1673333346843719	3.598839505271028	175	False	2.773992266181305	-0.30289018	False
Cluster	blastomeres_179	dnajb1b	195	42	5.554642200469971	3.682320233505485e-128	2	0.75	['Farrell2018', 'Kukreja2024', 'Wagner2018']	556	183	0.6420171558856964	0.236666664481163	2.7055420552538645	213	False	3.672717037012256	-0.13807309	False
Cluster	blastomeres_179	CABZ01072614.1	183	126	4.5083184242248535	3.980676783127999e-75	3	0.5	['Farrell2018', 'Kukreja2024']	448	68	0.752953976392746	0.2659999951720238	2.823797715453087	93	False	5.620470076160517	0.81824	False
Cluster	blastomeres_179	ndrg1a	35	120	4.904183387756348	2.1557931782743142e-67	2	0.75	['Farrell2018', 'Kukreja2024', 'Wagner2018']	67	203	0.6261537075042725	0.103333331644535	6.011057996700353	177	False	3.094840619261904	1.8823502	False
Cluster	blastomeres_179	gyg1a	36	72	5.270468235015869	3.452085136572832e-87	2	0.75	['Farrell2018', 'Kukreja2024', 'Wagner2018']	117	176	0.6445607741673788	0.1300000039239724	4.92794469336076	169	False	2.6160348387934613	-0.3528071	False
Cluster	blastomeres_179	zgc:100951	36	123	6.058995246887207	5.544076836989119e-52	1	1.0	['Farrell2018', 'Kamimoto2023', 'Kukreja2024', 'Wagner2018']	66	509	0.4640947431325912	0.0925000025890767	4.974275189880332	51	False	0.735646052386307	0.76007676	True
Cluster	blastomeres_179	gpt2	18	56	5.688568592071533	1.1052699161782845e-95	2	0.75	['Farrell2018', 'Kukreja2024', 'Wagner2018']	91	136	0.676993191242218	0.1346666701138019	4.997492683158609	125	False	2.439548172069979	-0.4723664	False
Cluster	blastomeres_179	apela	65	25	6.524874687194824	1.141370752009207e-149	3	0.5	['Kukreja2024', 'Wagner2018']	251	107	0.7063707709312439	0.1840000003576278	3.823625781425993	243	False	3.0514188750574154	1.2087771	False
Cluster	blastomeres_179	spint2	133	313	3.502469301223755	1.910020653017393e-38	2	0.75	['Farrell2018', 'Kukreja2024', 'Wagner2018']	149	167	0.6529156168301901	0.1319999968012174	4.916658891409872	273	False	3.744878302198933	0.7887759	False
Cluster	blastomeres_179	lrrc8aa	171	79	4.793303966522217	1.3766721391540284e-98	2	0.75	['Farrell2018', 'Kukreja2024', 'Wagner2018']	469	67	0.7549004753430685	0.2646666715542475	2.845296592608976	177	False	3.485871979057296	-0.39834285	False
Cluster	blastomeres_179	eif4ebp3l	254	50	4.964910507202148	1.9647347596622351e-143	3	0.5	['Kukreja2024', 'Wagner2018']	649	56	0.7716800570487976	0.2970000058412552	2.59288604665466	382	False	4.649597458011812	-0.24387316	False
Cluster	blastomeres_179	epcam	200	87	4.983147144317627	2.609988501261988e-82	2	0.75	['Farrell2018', 'Kukreja2024', 'Wagner2018']	518	55	0.7718786199887594	0.2713333368301391	2.8379875522577773	317	False	5.410524488295745	1.5724728	False
Cluster	blastomeres_179	rbm7	219	62	4.858928680419922	1.5095996466129e-117	2	0.75	['Farrell2018', 'Kukreja2024', 'Wagner2018']	580	106	0.7068327267964681	0.272666667898496	2.586477674581129	103	False	3.896682535937471	-0.46089745	False
Cluster	blastomeres_179	si:ch211-262h13.3	138	64	4.93409538269043	1.4413966954455332e-105	3	0.5	['Kukreja2024', 'Wagner2018']	413	118	0.697580873966217	0.231000006198883	3.011124376295729	181	False	3.589458920680359	-0.37907574	False
Cluster	blastomeres_179	h1m	58	41	6.590017318725586	4.650943261161414e-105	2	0.75	['Farrell2018', 'Kukreja2024', 'Wagner2018']	216	245	0.5971964399019877	0.1639999970793724	3.625433033275924	57	False	1.5947442439468469	0.54388386	True
Cluster	blastomeres_179	acp5a	14	68	6.321103572845459	7.010205130773304e-78	1	1.0	['Farrell2018', 'Kamimoto2023', 'Kukreja2024', 'Wagner2018']	64	347	0.5390681028366089	0.1035000002011656	5.168115806669487	69	False	1.351601172255002	0.9779492	True
Cluster	blastomeres_179	fzd7b	273	139	4.285405158996582	1.5521660867131615e-77	3	0.5	['Kukreja2024', 'Wagner2018']	592	47	0.7829685807228088	0.2960000038146972	2.6396248170149472	211	False	3.722633729412134	-0.121256344	False
Cluster	blastomeres_179	LOC100008030	42	41	6.243077278137207	2.347844548853814e-108	2	0.75	['Farrell2018', 'Kukreja2024', 'Wagner2018']	160	160	0.6625083684921265	0.1540000041325887	4.280699037430696	122	False	1.2271808078411968	0.5172801	True
Cluster	blastomeres_179	ckbb	530	820	1.7782055139541626	8.458108970278917e-12	2	0.75	['Farrell2018', 'Kukreja2024', 'Wagner2018']	290	193	0.6346863706906637	0.1740000024437904	3.632493496077776	309	False	4.907345700313826	0.86533916	False
Cluster	blastomeres_179	ptp4a2b	339	163	3.964909315109253	2.7984205623030504e-81	3	0.5	['Farrell2018', 'Kukreja2024']	673	46	0.786387026309967	0.3219999969005584	2.437730755001768	102	False	4.173353164370049	-0.43681163	False
Cluster	blastomeres_179	foxd5	51	33	6.805796146392822	8.176553252314817e-126	2	0.75	['Farrell2018', 'Kukreja2024', 'Wagner2018']	204	212	0.6197852293650309	0.1600000038743019	3.855808785257537	114	False	1.6592703811260576	0.847947	True
Cluster	blastomeres_179	si:ch73-160h15.3	23	26	6.860776424407959	2.739209609164101e-138	2	0.75	['Farrell2018', 'Kukreja2024', 'Wagner2018']	131	152	0.6643296678860983	0.1386666645606359	4.763696977937403	179	False	2.194257144430708	-0.26318806	False
Cluster	blastomeres_179	ccnb2	115	75	5.12401008605957	1.6997088182380403e-90	2	0.75	['Farrell2018', 'Kukreja2024', 'Wagner2018']	345	100	0.7123059233029684	0.2180000046888987	3.257104602880068	205	False	2.8360678086117592	-0.351212	False
Cluster	blastomeres_179	ppp4r2b	358	203	3.774125576019287	3.1574219846121544e-67	3	0.5	['Farrell2018', 'Kukreja2024']	657	66	0.7585652768611908	0.3079999983310699	2.4581400678435426	92	False	3.8917317076697664	-0.45257795	False
Cluster	blastomeres_179	pip5k1aa	181	67	4.937010765075684	5.803500730860727e-102	2	0.75	['Farrell2018', 'Kukreja2024', 'Wagner2018']	501	81	0.7352219621340433	0.2639999936024348	2.778196150595224	177	False	3.2858989731437456	-0.4799119	False
Cluster	blastomeres_179	gdf3	17	94	5.912233829498291	8.393342618278475e-67	2	0.75	['Farrell2018', 'Kukreja2024', 'Wagner2018']	52	186	0.639592856168747	0.1019999980926513	6.219348233312741	106	False	1.488699358093017	0.85260355	True
Cluster	blastomeres_179	f11r.1	165	141	4.309071063995361	1.209162130691617e-73	2	0.75	['Farrell2018', 'Kukreja2024', 'Wagner2018']	393	110	0.7035132050514221	0.2186666627724965	3.207192189108228	329	False	4.1454713220912645	0.6821163	False
Cluster	blastomeres_179	siva1	215	59	4.952140808105469	1.3920185479025353e-111	2	0.75	['Farrell2018', 'Kukreja2024', 'Wagner2018']	576	116	0.7000618775685629	0.2599999954303105	2.686060880624624	236	False	3.5926801939881554	-0.44990772	False
Cluster	blastomeres_179	zgc:171566	62	179	4.375983715057373	3.218679117982571e-53	2	0.75	['Farrell2018', 'Kukreja2024', 'Wagner2018']	85	304	0.5626647472381592	0.0993333334724108	5.617921061031555	186	False	2.7025845254786725	-0.10820228	False
Cluster	blastomeres_179	cdca8	382	54	5.129679203033447	3.487112778754264e-118	3	0.5	['Kukreja2024', 'Wagner2018']	839	30	0.8196658492088318	0.3730000108480453	2.194293650815601	205	False	4.131455232592132	0.12372455	False
Cluster	blastomeres_179	cst3	213	330	3.215195417404175	4.3454787168211435e-46	2	0.75	['Farrell2018', 'Kukreja2024', 'Wagner2018']	302	140	0.6744333306948344	0.2040000061194102	3.2947966367444987	133	False	4.181193703829795	0.56347287	False
Cluster	blastomeres_179	zgc:112356	456	243	3.534197330474853	1.7553858265106684e-59	3	0.5	['Farrell2018', 'Kukreja2024']	760	35	0.8066322207450867	0.3549999892711639	2.2686299019237217	100	False	4.185422013319539	-0.34198117	False
Cluster	blastomeres_179	stk35l	271	170	4.045192241668701	1.1637495622135898e-68	3	0.5	['Farrell2018', 'Kukreja2024']	558	114	0.700622946023941	0.2690000012516975	2.598603491745465	69	False	3.7804125659858654	-0.22575732	False
Cluster	blastomeres_179	kmt5aa	370	160	3.854268789291382	2.4345118117679524e-93	3	0.5	['Kukreja2024', 'Wagner2018']	716	86	0.7278970777988434	0.3119999915361404	2.328744720476076	74	False	4.500575890289109	-0.5389653	False
Cluster	blastomeres_179	etv4	144	113	4.669651031494141	2.2403686093183177e-78	2	0.75	['Farrell2018', 'Kukreja2024', 'Wagner2018']	375	137	0.6767396529515585	0.2119999974966049	3.181876342333578	203	False	3.208063982041127	0.18167405	False
Cluster	blastomeres_179	map1lc3b	335	157	3.9456865787506095	4.957939819784255e-89	3	0.5	['Farrell2018', 'Kukreja2024']	674	44	0.790589302778244	0.3269999921321869	2.4133820785557414	65	False	4.565330260427685	-0.23582104	False
Cluster	blastomeres_179	si:ch211-173m16.2	9	35	6.916871070861816	2.128631873521937e-116	2	0.75	['Farrell2018', 'Kukreja2024', 'Wagner2018']	72	329	0.5467607080936432	0.1080000028014183	5.025327468033017	72	False	1.2304790245423676	0.14690425	False
Cluster	blastomeres_179	irf2a	118	49	5.164276123046875	2.8267181715923006e-133	3	0.5	['Kukreja2024', 'Wagner2018']	378	181	0.6424196660518646	0.2129999920725822	3.006634064891163	83	False	3.878170250895464	-0.34964484	False
Cluster	blastomeres_179	ppp1r3b	232	70	4.855294704437256	3.611208570870957e-103	3	0.5	['Kukreja2024', 'Wagner2018']	593	117	0.6998744308948517	0.2609999924898147	2.6750933243713666	261	False	3.1768962057024512	-0.46420595	False
Cluster	blastomeres_179	sept12	393	53	5.094325065612793	3.5733975614912767e-127	3	0.5	['Kukreja2024', 'Wagner2018']	853	74	0.747949868440628	0.3429999947547912	2.17717988331509	323	False	4.046283006080312	-0.16141565	False
Cluster	blastomeres_179	tarbp2	80	147	4.373046398162842	4.8773890561551245e-67	2	0.75	['Farrell2018', 'Kukreja2024', 'Wagner2018']	180	251	0.594094475110372	0.1446666618188222	4.0853168987323984	127	False	3.0704460175151667	-0.42451048	False
Cluster	blastomeres_179	dynll2b	191	70	4.7124505043029785	2.036999459217057e-111	2	0.75	['Farrell2018', 'Kukreja2024', 'Wagner2018']	520	104	0.7088913718859354	0.2593333373467127	2.726855419751716	138	False	4.216017114009013	-0.14121315	False
Cluster	blastomeres_179	cenpw	333	204	3.784258127212525	6.461866218379726e-67	2	0.75	['Farrell2018', 'Kukreja2024', 'Wagner2018']	625	158	0.663213868935903	0.2580000062783559	2.564532250327632	180	False	3.7826128526867855	-0.42207453	False
Cluster	blastomeres_179	FQ323156.1	101	151	4.124181270599365	1.477059855031929e-75	2	0.75	['Farrell2018', 'Kukreja2024', 'Wagner2018']	241	231	0.6052836279074351	0.1520000025629997	3.962638024517614	273	False	3.827927422406168	-0.048210643	False
Cluster	blastomeres_179	ypel3	55	52	5.3901848793029785	3.056694579912824e-106	2	0.75	['Farrell2018', 'Kukreja2024', 'Wagner2018']	198	235	0.6032254894574484	0.1479999994238217	4.055204642912544	168	False	3.082965792359852	-0.28173238	False
Cluster	blastomeres_179	sb:cb81	385	85	4.775943756103516	2.4655483512871528e-93	3	0.5	['Farrell2018', 'Kukreja2024']	812	43	0.7923320233821869	0.3479999899864197	2.273157725342792	282	False	4.230718648062353	0.655802	False
Cluster	blastomeres_179	znf576.2	315	53	4.918218612670898	9.26578826149166e-141	3	0.5	['Kukreja2024', 'Wagner2018']	743	120	0.6958766877651215	0.3049999922513962	2.2773748542862644	74	False	4.324538412209461	-0.43264502	False
Cluster	blastomeres_179	cnot8	209	255	3.6241180896759033	5.807566419987221e-52	2	0.75	['Farrell2018', 'Kukreja2024', 'Wagner2018']	371	185	0.6407349308331808	0.2066666632890701	3.0902164106132504	135	False	3.504944645383751	-0.46777943	False
Cluster	blastomeres_179	slc37a2	265	258	3.4908535480499268	5.68802000751925e-57	2	0.75	['Farrell2018', 'Kukreja2024', 'Wagner2018']	463	128	0.688573161760966	0.2413333306709925	2.845556407167016	169	False	3.870366385442384	-0.37758097	False
Cluster	blastomeres_179	plcd1b	94	214	4.20078182220459	8.536662708744818e-47	2	0.75	['Farrell2018', 'Kukreja2024', 'Wagner2018']	161	278	0.582824687163035	0.1259999970595041	4.597044887249026	212	False	2.78133772932275	-0.070338614	False
Cluster	blastomeres_179	snrnp40	642	529	2.557551860809326	1.0167957224864503e-31	3	0.5	['Kukreja2024', 'Wagner2018']	768	96	0.7168135941028595	0.3150000050663948	2.271561970234904	124	False	4.03447451367749	-0.5554263	False
Cluster	blastomeres_179	uhrf1	389	39	5.457122325897217	8.37411334852298e-149	3	0.5	['Farrell2018', 'Kukreja2024']	862	39	0.797807365655899	0.3759999871253967	2.1188525011546004	241	False	4.036477133958035	-0.28049618	False
Cluster	blastomeres_179	cdc25b	369	141	4.201940059661865	1.679204261747722e-78	2	0.75	['Farrell2018', 'Kukreja2024', 'Wagner2018']	734	102	0.7095357577006022	0.3013333330551783	2.350173401392441	174	False	3.877421787932656	-0.035959665	False
Cluster	blastomeres_179	zgc:101744	70	71	5.022048473358154	2.9229772234859033e-94	2	0.75	['Farrell2018', 'Kukreja2024', 'Wagner2018']	221	272	0.5847776234149933	0.1426666676998138	4.077338416722756	247	False	3.294517597083623	0.43718332	False
Cluster	blastomeres_179	snai2	107	205	4.3626909255981445	2.0622829232532253e-44	1	1.0	['Farrell2018', 'Kamimoto2023', 'Kukreja2024', 'Wagner2018']	199	489	0.4725657775998115	0.1149999983608722	4.082463657685267	179	False	2.549692378264259	0.3144431	False
Cluster	blastomeres_179	ctnnd1	272	99	4.473940849304199	6.466739578600218e-101	2	0.75	['Farrell2018', 'Kukreja2024', 'Wagner2018']	630	91	0.7216683030128479	0.2786666750907898	2.5840343787054496	216	False	3.971917281410688	-0.3832237	False
Cluster	blastomeres_179	anxa5b	53	159	4.421815872192383	1.0713966561523661e-59	2	0.75	['Farrell2018', 'Kukreja2024', 'Wagner2018']	81	316	0.5551875332991282	0.0973333343863487	5.6561443458622485	186	False	3.012892992488564	0.80031127	False
Cluster	blastomeres_179	si:ch1073-190k2.1	226	432	3.4758076667785645	4.742372747107053e-21	3	0.5	['Farrell2018', 'Wagner2018']	220	138	0.675874799489975	0.1649999991059303	4.077559055033716	247	False	2.557184121561041	0.87820494	True
Cluster	blastomeres_179	tktb	427	401	2.977148056030273	4.4034781328739656e-41	3	0.5	['Farrell2018', 'Kukreja2024']	550	93	0.7183838486671448	0.2669999971985817	2.684268120100383	169	False	4.030210240980898	-0.24566008	False
Cluster	blastomeres_179	ppm1da	425	119	4.328145503997803	9.976986293638331e-93	3	0.5	['Kukreja2024', 'Wagner2018']	829	63	0.763710230588913	0.3449999988079071	2.2101451827272003	187	False	4.057993579811407	-0.32470086	False
Cluster	blastomeres_179	cmtm6	198	45	5.452773094177246	6.024780944543573e-129	2	0.75	['Farrell2018', 'Kukreja2024', 'Wagner2018']	557	129	0.6868383884429932	0.254000003139178	2.697405411668069	204	False	3.525771437003831	-0.13867845	False
Cluster	blastomeres_179	sap30bp	376	118	4.242514133453369	2.2392594164640326e-100	3	0.5	['Kukreja2024', 'Wagner2018']	765	109	0.7052560150623322	0.3149999976158142	2.234987406300498	41	False	4.185420051551868	-0.48808345	False
Cluster	blastomeres_179	znf281b	314	84	4.737153053283691	9.30725826828626e-95	2	0.75	['Farrell2018', 'Kukreja2024', 'Wagner2018']	710	192	0.6357380350430807	0.2646666715542475	2.396755420308951	151	False	3.349098431572608	-0.22598937	False
Cluster	blastomeres_179	skp2	256	100	4.660993576049805	2.645645192331023e-90	3	0.5	['Kukreja2024', 'Wagner2018']	606	139	0.6746450960636139	0.2540000006556511	2.649588605201601	271	False	3.184661532273465	-0.35961816	False
Cluster	blastomeres_179	znf395a	270	109	4.378845691680908	1.127419568605203e-98	2	0.75	['Farrell2018', 'Kukreja2024', 'Wagner2018']	617	83	0.7336217164993286	0.282000000278155	2.5958364515098364	204	False	4.068894995274485	-0.3526473	False
Cluster	blastomeres_179	ivns1abpb	433	105	4.4722771644592285	8.793709657124763e-97	3	0.5	['Farrell2018', 'Kukreja2024']	857	51	0.7772902548313141	0.3680000007152557	2.109187678381316	186	False	3.9574693169399	-0.4498361	False
Cluster	blastomeres_179	snu13b	227	142	4.027207851409912	5.789145066188874e-92	3	0.5	['Kukreja2024', 'Wagner2018']	511	174	0.6468017995357513	0.2329999953508377	2.768383813702637	180	False	5.020604751716914	-0.32468376	False
Cluster	blastomeres_179	cbx2	286	177	4.030796051025391	6.741100404622395e-67	2	0.75	['Farrell2018', 'Kukreja2024', 'Wagner2018']	577	133	0.6805038253466288	0.2526666671037674	2.6866116590235567	240	False	3.5401567366257924	-0.33123565	False
Cluster	blastomeres_179	strap	383	215	3.6090846061706543	1.1027514586017362e-73	3	0.5	['Farrell2018', 'Kukreja2024']	679	94	0.7181861102581024	0.2939999997615814	2.4379190197943985	118	False	4.2787419212819495	-0.5486653	False
Cluster	blastomeres_179	dbr1	132	229	3.954460382461548	1.0676207099404784e-47	2	0.75	['Farrell2018', 'Kukreja2024', 'Wagner2018']	227	229	0.6065036257108053	0.1659999986489614	3.637746291170904	101	False	2.9239775474433807	-0.42265373	False
Cluster	blastomeres_179	si:ch1073-345a8.1	67	206	4.37022066116333	2.2094265188290762e-44	2	0.75	['Farrell2018', 'Kukreja2024', 'Wagner2018']	73	418	0.5092223286628723	0.0859999991953373	5.864624521631229	176	False	2.225135706699255	-0.27564108	False
Cluster	blastomeres_179	ssbp3b	590	438	2.8094890117645264	2.885244284784918e-40	3	0.5	['Farrell2018', 'Kukreja2024']	766	40	0.7972017824649811	0.3550000041723251	2.2421398121068674	55	False	4.587898531957124	-0.30837208	False
Cluster	blastomeres_179	kif22	368	123	4.325342655181885	2.4965731411381e-87	3	0.5	['Farrell2018', 'Kukreja2024']	749	61	0.7649799883365631	0.3259999901056289	2.3424465183902083	207	False	3.965675214039224	-0.26521608	False
Cluster	blastomeres_179	ap1s1	233	162	3.974487781524658	4.370522995655587e-81	2	0.75	['Farrell2018', 'Kukreja2024', 'Wagner2018']	504	151	0.6643986701965332	0.2326666712760925	2.8476404724845032	267	False	3.922838717284972	-0.5296104	False
Cluster	blastomeres_179	thy1	57	76	5.17742395401001	2.0683554200083804e-87	2	0.75	['Farrell2018', 'Kukreja2024', 'Wagner2018']	178	241	0.598196933666865	0.1379999990264574	4.310769337148074	176	False	3.914105071879804	1.6198584	False
Cluster	blastomeres_179	si:dkey-92i17.2	29	32	6.063737392425537	7.8207662234496955e-143	3	0.5	['Kukreja2024', 'Wagner2018']	145	320	0.5519706904888153	0.1209999993443489	4.532546667709709	158	False	2.715109411593727	-0.33858657	False
Cluster	blastomeres_179	atp2b1a	95	78	4.672252655029297	7.643681276863906e-104	2	0.75	['Farrell2018', 'Kukreja2024', 'Wagner2018']	301	163	0.6596856514612833	0.1913333386182785	3.435107278892182	207	False	4.201635983550863	0.16764195	False
Cluster	blastomeres_179	pprc1	339	46	5.362874984741211	1.6588325664268947e-133	3	0.5	['Kukreja2024', 'Wagner2018']	790	92	0.7194274961948395	0.3120000064373016	2.3016852440197995	250	False	3.723494419805441	-0.28893355	False
Cluster	blastomeres_179	mych	311	96	4.635565757751465	1.107071322664291e-93	2	0.75	['Farrell2018', 'Kukreja2024', 'Wagner2018']	693	222	0.6110437214374542	0.2453333387772242	2.484615864322638	247	False	3.487854314954496	-0.21454236	False
Cluster	blastomeres_179	si:dkey-68o6.5	21	30	6.808735370635986	7.105813088788614e-129	2	0.75	['Farrell2018', 'Kukreja2024', 'Wagner2018']	122	228	0.6066784163316091	0.1273333380619684	4.7351563164216826	146	False	1.7502077176685782	0.06037582	False
Cluster	blastomeres_179	abhd10b	154	247	3.760120630264282	4.337276933501126e-49	2	0.75	['Farrell2018', 'Kukreja2024', 'Wagner2018']	262	393	0.5213172137737274	0.1433333332339922	3.618825963971539	191	False	2.9923149901539943	-0.6473882	False
Cluster	blastomeres_179	ctss2.1	46	122	5.569334506988525	2.3826920802208728e-55	1	1.0	['Farrell2018', 'Kamimoto2023', 'Kukreja2024', 'Wagner2018']	96	519	0.4588994532823562	0.098000000230968	4.645449012216225	52	False	2.1251618755120125	2.3291006	True
Cluster	blastomeres_179	arl5c	149	150	4.297019004821777	9.356727336820302e-69	2	0.75	['Farrell2018', 'Kukreja2024', 'Wagner2018']	348	292	0.5744473735491434	0.1760000040133794	3.251115031080143	203	False	3.382289844294512	-0.042159174	False
Cluster	blastomeres_179	uck2a	439	542	2.598844528198242	1.8223129631048947e-27	2	0.75	['Farrell2018', 'Kukreja2024', 'Wagner2018']	429	306	0.5604888995488485	0.1906666656335195	2.929507317785012	144	False	3.6690644774257	-0.3059589	False
Cluster	blastomeres_179	rdh10b	112	61	5.216861724853516	1.8575236429996524e-99	2	0.75	['Farrell2018', 'Kukreja2024', 'Wagner2018']	355	165	0.653296709060669	0.2026666651169459	3.212586157312342	187	False	2.768892671760012	-0.41330087	False
Cluster	blastomeres_179	LOC108190726	12	48	5.845003604888916	1.3907757685152111e-105	3	0.5	['Kukreja2024', 'Wagner2018']	80	371	0.5280098468065262	0.0990000013262033	5.2900983979078	144	False	1.965256911418724	0.004859435	False
Cluster	blastomeres_179	ctnnbip1	422	173	3.8860836029052734	8.116008270886884e-78	2	0.75	['Farrell2018', 'Kukreja2024', 'Wagner2018']	772	58	0.7694960435231527	0.3340000013510386	2.299988180345612	178	False	4.490268971852042	-0.15162137	False
Cluster	blastomeres_179	si:zfos-943e10.1	194	194	3.879520893096924	3.4412441027292135e-66	2	0.75	['Farrell2018', 'Kukreja2024', 'Wagner2018']	401	161	0.6617421905199686	0.223333328962326	2.954274309508721	111	False	3.780740225551275	-0.11942188	False
Cluster	blastomeres_179	slc25a33	122	166	4.301741123199463	2.9797788349923617e-61	1	1.0	['Farrell2018', 'Kamimoto2023', 'Kukreja2024', 'Wagner2018']	270	426	0.5038486197590828	0.1429999992251396	3.505893211636532	163	False	2.832353105924741	-0.46115756	False
Cluster	blastomeres_179	acvr1l	330	95	4.582335472106934	1.3766721391540284e-98	2	0.75	['Farrell2018', 'Kukreja2024', 'Wagner2018']	730	80	0.7369932333628336	0.3166666626930237	2.323168654546516	112	False	3.722325968624072	-0.48199752	False
Cluster	blastomeres_179	dnmt3bb.2	367	60	4.973061561584473	1.0192258338433656e-107	3	0.5	['Kukreja2024', 'Wagner2018']	811	112	0.7018732726573944	0.3110000044107437	2.2527989189771658	218	False	3.2418469766155424	-0.4187987	False
Cluster	blastomeres_179	ddx4	54	111	5.619266986846924	8.78358241496958e-60	1	1.0	['Farrell2018', 'Kamimoto2023', 'Kukreja2024', 'Wagner2018']	133	468	0.4841866567730903	0.1105000004172325	4.351449820246852	65	False	1.201628355920666	1.8020082	True
Cluster	blastomeres_179	bckdk	153	101	4.612259387969971	3.814235013661126e-92	2	0.75	['Farrell2018', 'Kukreja2024', 'Wagner2018']	407	142	0.6727614204088846	0.2193333357572555	3.0579186671561014	200	False	3.536056780231988	-0.25245792	False
Cluster	blastomeres_179	prdx1	317	507	2.7459876537323	5.070980900823347e-29	2	0.75	['Farrell2018', 'Kukreja2024', 'Wagner2018']	293	253	0.5932149291038513	0.1726666614413261	3.421583188000702	178	False	4.138270796189479	1.5827739	False
Cluster	blastomeres_179	mex3b	429	102	4.471945762634277	2.496113628999625e-99	3	0.5	['Farrell2018', 'Kukreja2024']	851	45	0.7888218760490417	0.3680000007152557	2.140438684330842	205	False	4.720301287377088	0.15372057	False
Cluster	blastomeres_179	CABZ01076667.1	344	551	2.553563356399536	1.2165367952195592e-27	2	0.75	['Farrell2018', 'Kukreja2024', 'Wagner2018']	291	208	0.6226728558540344	0.1893333345651626	3.27674002706296	93	False	3.7269117865878063	-0.4189641	False
Cluster	blastomeres_179	kat7b	257	173	3.9455995559692383	3.3025360872510004e-74	3	0.5	['Farrell2018', 'Kukreja2024']	535	99	0.7143175005912781	0.2699999958276748	2.639548013300113	71	False	3.761742637329949	-0.43282488	False
Cluster	blastomeres_179	sub1b	463	201	3.642577886581421	4.379195163079606e-78	2	0.75	['Farrell2018', 'Kukreja2024', 'Wagner2018']	810	64	0.7605463067690531	0.3540000021457672	2.1452008511716945	24	False	4.597564626687896	-0.4009908	False
Cluster	blastomeres_179	si:ch211-69g19.2	360	128	4.398011684417725	6.880623549700909e-79	3	0.5	['Farrell2018', 'Kukreja2024']	736	103	0.7093612551689148	0.296999990940094	2.383762673710002	217	False	4.343677140238003	0.7467425	False
Cluster	blastomeres_179	plrg1	388	152	4.010004997253418	5.362145797086303e-85	2	0.75	['Farrell2018', 'Kukreja2024', 'Wagner2018']	748	144	0.6703749696413676	0.2826666583617528	2.366774345348618	237	False	3.963345060778204	-0.5403313	False
Cluster	blastomeres_179	yipf5	536	644	2.3396966457366943	1.686146553143428e-21	3	0.5	['Farrell2018', 'Kukreja2024']	475	175	0.6448188126087189	0.2330000028014183	2.75990942255153	87	False	3.786240472728618	-0.4388843	False
Cluster	blastomeres_179	rbm26	255	143	4.303448677062988	6.957862789244245e-73	2	0.75	['Farrell2018', 'Kukreja2024', 'Wagner2018']	560	143	0.6703865925470988	0.2519999990860621	2.6537019564127173	148	False	3.267112218604839	-0.39482975	False
Cluster	blastomeres_179	rnf185	387	336	3.0867927074432373	1.5288446174516317e-50	2	0.75	['Farrell2018', 'Kukreja2024', 'Wagner2018']	563	154	0.6638606588045756	0.2539999981721242	2.607296719883883	96	False	4.0581397325514885	-0.52233225	False
Cluster	blastomeres_179	prpf3	199	104	4.471938133239746	1.4481909237389467e-98	3	0.5	['Kukreja2024', 'Wagner2018']	500	198	0.6294526159763336	0.2289999946951866	2.7410983935536914	123	False	3.864196338410125	-0.44085875	False
Cluster	blastomeres_179	higd1a	636	554	2.4739410877227783	3.913895957850684e-30	2	0.75	['Farrell2018', 'Kukreja2024', 'Wagner2018']	730	178	0.6439886689186096	0.2720000048478444	2.3625958148905224	176	False	4.212091119736135	-0.2400703	False
Cluster	blastomeres_179	LOC101885477	50	190	5.186387538909912	8.998329567215154e-37	3	0.5	['Farrell2018', 'Kukreja2024']	43	458	0.487788587808609	0.0800000000745058	6.034427004432212	56	False	0.6821786099258247	-0.017156322	False
Cluster	blastomeres_179	abcb6a	91	302	4.19405460357666	8.873795223952685e-27	3	0.5	['Kukreja2024', 'Wagner2018']	58	359	0.5335323512554169	0.0890000015497207	5.939248245013784	121	False	1.5035650591269198	-0.34038216	False
Cluster	blastomeres_179	zgc:161969	135	82	4.6807780265808105	7.067606277833717e-100	3	0.5	['Kukreja2024', 'Wagner2018']	390	223	0.6084003746509552	0.2010000050067901	3.0168334631005105	126	False	3.5773394990333696	-0.42396837	False
Cluster	blastomeres_179	kdf1a	63	138	5.255358695983887	4.517117084156891e-53	1	1.0	['Farrell2018', 'Kamimoto2023', 'Kukreja2024', 'Wagner2018']	131	529	0.4556984305381775	0.0995000014081597	4.544262926757507	120	False	1.5321413217444386	-0.60250306	False
Cluster	blastomeres_179	hnrnpr	358	295	3.308910369873047	9.061967761007124e-55	2	0.75	['Farrell2018', 'Kukreja2024', 'Wagner2018']	565	115	0.700523833433787	0.2680000017086665	2.6078952750102737	103	False	4.246240842034384	-0.3940372	False
Cluster	blastomeres_179	elmo1	502	713	2.192103147506714	1.638625630485962e-16	3	0.5	['Farrell2018', 'Kukreja2024']	356	240	0.5988530218601227	0.1840000003576278	3.24244876054342	214	False	3.895283353387031	0.22191226	False
Cluster	blastomeres_179	ccnb3	283	127	4.446677207946777	2.1575212082625456e-77	2	0.75	['Farrell2018', 'Kukreja2024', 'Wagner2018']	624	145	0.6700053016344706	0.2613333413998286	2.5578346162708123	166	False	3.722765913448153	0.29408062	False
Cluster	blastomeres_179	cwc25	289	325	3.1913516521453857	5.595793422696078e-49	3	0.5	['Farrell2018', 'Kukreja2024']	433	216	0.6163296699523926	0.2179999947547912	2.8188570079355526	45	False	3.889929949779028	-0.39463547	False
Cluster	blastomeres_179	dctpp1	172	92	4.837437152862549	3.873800778605864e-87	2	0.75	['Farrell2018', 'Kukreja2024', 'Wagner2018']	462	206	0.6254952748616537	0.2153333326180776	2.895972004312855	210	False	2.9211594040602216	-0.45658526	False
Cluster	blastomeres_179	pttg1	98	73	4.998591899871826	1.3999883277647843e-92	2	0.75	['Farrell2018', 'Kukreja2024', 'Wagner2018']	313	317	0.5551861623922983	0.162666667252779	3.398286112426808	211	False	2.9974207526740844	-0.38115057	False
Cluster	blastomeres_179	si:ch211-132b12.8	78	231	5.26840877532959	1.943300447313356e-27	2	0.75	['Farrell2018', 'Kamimoto2023', 'Wagner2018']	88	813	0.3683445354302724	0.0786666659017403	4.636123920207934	25	False	0.8142655378805629	0.112486325	False
Cluster	blastomeres_179	znf1004	11	45	6.690023899078369	2.959794611784891e-100	2	0.75	['Farrell2018', 'Kukreja2024', 'Wagner2018']	77	307	0.5603118638197581	0.1126666665077209	4.938227547841656	72	False	1.0306123126308735	0.34188402	False
Cluster	blastomeres_179	blf	80	77	5.321212291717529	2.1569393353680908e-81	2	0.75	['Farrell2018', 'Kukreja2024', 'Wagner2018']	250	269	0.5866846342881521	0.1599999964237213	3.6502152008840927	165	False	2.9899995049653354	1.6125565	True
Cluster	blastomeres_179	ppt1	577	748	1.9896833896636963	5.012783425186594e-17	2	0.75	['Farrell2018', 'Kukreja2024', 'Wagner2018']	434	365	0.5320663849512736	0.1793333292007446	2.956005899263753	198	False	4.057614055198713	-0.3220987	False
Cluster	blastomeres_179	cdc34b	583	658	2.281321287155152	2.096647526502128e-21	2	0.75	['Farrell2018', 'Kukreja2024', 'Wagner2018']	534	291	0.574698805809021	0.2113333294788996	2.7112974078157164	161	False	3.859617670372576	-0.28393176	False
Cluster	blastomeres_179	rbm12	418	319	3.3595287799835205	1.0220286610636697e-42	2	0.75	['Farrell2018', 'Kukreja2024', 'Wagner2018']	621	184	0.6411646803220113	0.2526666671037674	2.5315296158297422	122	False	3.3572817213661947	-0.37092662	False
Cluster	blastomeres_179	ctsc	49	57	5.419200897216797	1.3028095566635683e-99	2	0.75	['Farrell2018', 'Kukreja2024', 'Wagner2018']	172	296	0.5722666283448538	0.1273333330949147	4.467012696700306	199	False	2.637499895335341	0.29942864	False
Cluster	blastomeres_179	itga5	121	195	4.140320301055908	6.135906708557506e-53	2	0.75	['Farrell2018', 'Kukreja2024', 'Wagner2018']	237	303	0.5637475649515787	0.1480000019073486	3.7902520652499776	198	False	2.8464507655210345	0.1632277	False
Cluster	blastomeres_179	sec62	146	110	4.30772876739502	2.177637073254096e-102	3	0.5	['Kukreja2024', 'Wagner2018']	382	254	0.5931397676467896	0.197000004351139	3.0007058312641472	86	False	4.150212761306632	-0.45127442	False
Cluster	blastomeres_179	spag7	412	171	3.864645957946777	5.4526010202316255e-81	3	0.5	['Farrell2018', 'Kukreja2024']	761	123	0.6898946762084961	0.306999996304512	2.2431645600587133	49	False	4.164857150850407	-0.48957914	False
Cluster	blastomeres_179	si:ch211-197h24.6	488	263	3.465256452560425	8.16490386265811e-55	3	0.5	['Farrell2018', 'Kukreja2024']	786	75	0.7444010376930237	0.335999995470047	2.21187254514155	62	False	3.928644447887077	-0.3584823	False
Cluster	blastomeres_179	nap1l4a	331	288	3.3489272594451904	5.2010672898112597e-54	2	0.75	['Farrell2018', 'Kukreja2024', 'Wagner2018']	539	179	0.6426387826601664	0.2306666622559229	2.778296956465564	277	False	3.7660868338821567	-0.5380325	False
Cluster	blastomeres_179	gtf2a1	438	289	3.347426652908325	2.2158212299358477e-53	3	0.5	['Farrell2018', 'Kukreja2024']	681	127	0.6887328624725342	0.2880000025033951	2.3866188806155164	44	False	4.083835180592049	-0.33977166	False
Cluster	blastomeres_179	patl1	341	220	3.711466073989868	3.0218217682422347e-66	3	0.5	['Farrell2018', 'Kukreja2024']	619	141	0.6741607785224915	0.2670000046491623	2.519256592574846	93	False	4.003360249430999	-0.514923	False
Cluster	blastomeres_179	pgrmc2	408	312	3.2550718784332275	9.847627729165716e-50	2	0.75	['Farrell2018', 'Kukreja2024', 'Wagner2018']	615	213	0.6195270816485087	0.2419999986886978	2.553609403280092	130	False	3.887370265642397	-0.50317293	False
Cluster	blastomeres_179	sec61a1l	374	459	2.932522773742676	1.087588243628373e-30	2	0.75	['Farrell2018', 'Kukreja2024', 'Wagner2018']	422	215	0.6178933183352152	0.2086666673421859	2.95179642134127	165	False	3.4849874600658866	-0.02636684	False
Cluster	blastomeres_179	cers2b	178	178	4.170970439910889	1.7913986962757202e-60	3	0.5	['Kukreja2024', 'Wagner2018']	386	277	0.5831710398197174	0.1859999969601631	3.12390935463044	197	False	2.8456376653189257	-0.34180194	False
Cluster	blastomeres_179	faub	107	116	4.419333457946777	5.256802658679373e-91	3	0.5	['Kukreja2024', 'Wagner2018']	288	312	0.5567628741264343	0.1539999991655349	3.5984701750273023	259	False	3.688534353758328	-0.5080351	False
Cluster	blastomeres_179	zic3	156	88	4.934474945068359	8.444148881525697e-84	2	0.75	['Farrell2018', 'Kukreja2024', 'Wagner2018']	424	287	0.5788865089416504	0.1926666696866353	2.994250429771641	195	False	3.4358994628319635	0.6250871	False
Cluster	blastomeres_179	casc3	342	134	4.26961088180542	1.2739986494421657e-82	2	0.75	['Farrell2018', 'Kukreja2024', 'Wagner2018']	706	122	0.6921641031901041	0.2933333317438761	2.355030940883324	91	False	3.626980465555305	-0.4250295	False
Cluster	blastomeres_179	slc1a5	163	270	3.80739164352417	9.975791162717443e-39	2	0.75	['Farrell2018', 'Kukreja2024', 'Wagner2018']	260	421	0.5080191592375437	0.1406666661302248	3.5930764317530834	177	False	2.675701962098829	-0.34002402	False
Cluster	blastomeres_179	hm13	518	272	3.3865253925323486	5.985855481189895e-56	3	0.5	['Farrell2018', 'Kukreja2024']	821	73	0.7485539019107819	0.3449999988079071	2.166340764431391	103	False	3.978785945788049	-0.48173293	False
Cluster	blastomeres_179	npepl1	445	175	3.901468276977539	8.414076006892653e-75	2	0.75	['Farrell2018', 'Kukreja2024', 'Wagner2018']	809	101	0.7104461391766866	0.3199999978144963	2.216343127789759	138	False	3.877637660017668	-0.5399126	False
Cluster	blastomeres_179	mad1l1	146	145	4.28395414352417	3.823520686352267e-72	3	0.5	['Farrell2018', 'Wagner2018']	347	227	0.6066818237304688	0.1950000002980232	3.1004174632983283	94	False	3.1526656031500786	-0.40861395	False
Cluster	blastomeres_179	cdh1	206	140	4.332930564880371	4.21322029183504e-74	2	0.75	['Farrell2018', 'Kukreja2024', 'Wagner2018']	480	200	0.6281633973121643	0.2133333335320154	2.9354435306171576	331	False	4.0345555960083805	0.56580603	False
Cluster	blastomeres_179	foxd3	72	174	4.813712596893311	2.5756773807139136e-45	1	1.0	['Farrell2018', 'Kamimoto2023', 'Kukreja2024', 'Wagner2018']	120	621	0.4323752075433731	0.0944999996572732	4.537960304697941	84	False	3.119731514134787	2.5452728	False
Cluster	blastomeres_179	etv5b	238	107	4.566258907318115	1.1897825754552773e-91	3	0.5	['Farrell2018', 'Kukreja2024']	567	62	0.7645968198776245	0.282999999821186	2.6957634519706497	227	False	3.942950308107803	-0.1859988	False
Cluster	blastomeres_179	ctsa	242	232	3.7053542137146	2.511255367760472e-56	2	0.75	['Farrell2018', 'Kukreja2024', 'Wagner2018']	451	135	0.6783290306727091	0.2293333311875661	2.949330117226997	238	False	3.534854354801257	-0.42772546	False
Cluster	blastomeres_179	st14a	144	300	3.6477108001708975	3.6345086894051047e-38	2	0.75	['Farrell2018', 'Kukreja2024', 'Wagner2018']	188	401	0.5173005859057108	0.1160000016291936	4.429919475970207	246	False	2.977199953877805	-0.058246497	False
Cluster	blastomeres_179	im:7140055	84	135	4.762171745300293	8.091882292104158e-62	2	0.75	['Farrell2018', 'Kukreja2024', 'Wagner2018']	206	239	0.5993084112803141	0.1486666699250539	4.010969253080332	174	False	2.4272744467221243	-0.38853046	False
Cluster	blastomeres_179	mcm6l	37	156	5.489014625549316	2.135707447863077e-44	3	0.5	['Farrell2018', 'Kukreja2024']	34	429	0.501557320356369	0.0809999983757734	6.128747930620052	27	False	0.7585334993530629	-0.16125041	False
Cluster	blastomeres_179	mt2	175	513	3.1525702476501465	1.151099652696646e-18	2	0.75	['Farrell2018', 'Kukreja2024', 'Wagner2018']	45	558	0.4478521148363749	0.0586666663487752	7.522661182588232	136	False	2.8405442127705776	1.7362226	True
Cluster	blastomeres_179	tra2b	503	350	3.154216289520264	2.1699588210630377e-44	3	0.5	['Farrell2018', 'Kukreja2024']	720	89	0.7234142422676086	0.3100000023841858	2.329306227376559	84	False	3.807196242482467	-0.3886171	False
Cluster	blastomeres_179	rbpms2b	92	251	4.196837902069092	2.5404178898977654e-35	1	1.0	['Farrell2018', 'Kamimoto2023', 'Kukreja2024', 'Wagner2018']	112	687	0.405844435095787	0.0860000001266598	4.676372810384808	96	False	2.810728230600981	1.5903769	True
Cluster	blastomeres_179	cdc42se1	431	602	2.46730375289917	3.1226738865182864e-22	3	0.5	['Farrell2018', 'Kukreja2024']	353	302	0.5648390650749207	0.1759999990463256	3.1968308933539897	172	False	3.597816720278736	-0.20645802	False
Cluster	blastomeres_179	prpf4	377	199	3.780294895172119	9.356727336820302e-69	3	0.5	['Farrell2018', 'Kukreja2024']	686	125	0.6888441145420074	0.2789999917149544	2.4637290534075538	191	False	3.790889259588503	-0.5000441	False
Cluster	blastomeres_179	mob3a	490	474	2.830726385116577	1.720108904579145e-31	2	0.75	['Farrell2018', 'Kukreja2024', 'Wagner2018']	578	242	0.5981062849362692	0.227333332101504	2.623823159861481	163	False	3.5712124679619	-0.55351824	False
Cluster	blastomeres_179	aldh9a1a.1	755	844	1.5273840427398682	9.832894831372882e-12	3	0.5	['Farrell2018', 'Kukreja2024']	785	82	0.7346121668815613	0.324999988079071	2.2564791220272657	148	False	4.827040293496296	-0.28028703	False
Cluster	blastomeres_179	zgc:101577	152	337	3.409653425216675	6.377331104000568e-36	2	0.75	['Farrell2018', 'Kukreja2024', 'Wagner2018']	167	341	0.542380303144455	0.1233333374063174	4.370350820461815	158	False	2.916943658674037	-0.4359892	False
Cluster	blastomeres_179	racgap1	400	349	3.366796970367432	2.9999547963578194e-35	2	0.75	['Farrell2018', 'Kukreja2024', 'Wagner2018']	567	353	0.5377883017063141	0.2013333390156428	2.662874562973822	186	False	2.905814424064716	-0.37133008	False
Cluster	blastomeres_179	dvl2	379	193	3.901408672332764	4.1129448330969147e-66	3	0.5	['Farrell2018', 'Kukreja2024']	695	149	0.6668314635753632	0.2810000032186508	2.368196652315479	73	False	3.5268249729379666	-0.38939744	False
Cluster	blastomeres_179	wdr1	719	855	1.5087186098098757	1.148155403119022e-10	2	0.75	['Farrell2018', 'Kukreja2024', 'Wagner2018']	654	244	0.5979130864143372	0.2360000014305114	2.5270594210943025	208	False	4.336305872989613	-0.2612395	False
Cluster	blastomeres_179	LOC108179036	140	308	3.857599973678589	1.3336355601085266e-30	2	0.75	['Farrell2018', 'Kukreja2024', 'Wagner2018']	172	419	0.5085768898328146	0.1173333326975504	4.306283599188811	157	False	2.273821200119101	-0.42345196	False
Cluster	blastomeres_179	STMP1	653	831	1.565912842750549	9.745509721616498e-13	2	0.75	['Farrell2018', 'Kukreja2024', 'Wagner2018']	485	243	0.5979322791099548	0.2113333344459533	2.820717155282112	171	False	4.081672896112797	-0.5027774	False
Cluster	blastomeres_179	smek1	273	210	3.730080366134644	1.0855965643213875e-68	3	0.5	['Farrell2018', 'Kukreja2024']	521	171	0.6488851606845856	0.2450000047683715	2.64180954507096	39	False	3.935071246989555	-0.46437296	False
Cluster	blastomeres_179	rmnd5b	334	538	2.667072057723999	8.923023837438866e-26	3	0.5	['Farrell2018', 'Kukreja2024']	292	321	0.5503164082765579	0.1680000051856041	3.262227167810292	80	False	3.4470532002584924	-0.46269315	False
Cluster	blastomeres_179	fam49ba	116	320	3.6953084468841553	1.4993940814927592e-32	2	0.75	['Farrell2018', 'Kukreja2024', 'Wagner2018']	102	540	0.4529694219430287	0.0873333339889844	5.139276436680641	172	False	2.637352019082247	-0.16096279	False
Cluster	blastomeres_179	abracl	430	227	3.620755910873413	1.1144172078677218e-63	3	0.5	['Kukreja2024', 'Wagner2018']	727	147	0.6685587465763092	0.2730000019073486	2.4436450434869568	345	False	4.66500193855577	0.08613865	False
Cluster	blastomeres_179	scaf4b	389	344	3.2884271144866943	4.1884866410368444e-39	2	0.75	['Farrell2018', 'Kukreja2024', 'Wagner2018']	557	407	0.515342911084493	0.1959999948740005	2.6210300737050343	108	False	3.2938055656795147	-0.3889281	False
Cluster	blastomeres_179	sppl3	531	512	2.695465326309204	4.9219033438256845e-30	2	0.75	['Farrell2018', 'Kukreja2024', 'Wagner2018']	599	352	0.5382012824217478	0.2099999984105428	2.5554563340451955	101	False	3.7433034723314416	-0.35719383	False
Cluster	blastomeres_179	cnp	432	326	3.155207395553589	1.2974569426194758e-50	3	0.5	['Farrell2018', 'Kukreja2024']	631	177	0.6442626416683197	0.2580000013113022	2.491361538229312	83	False	4.391899817640032	-0.1985927	False
Cluster	blastomeres_179	si:dkey-238c7.16	86	192	4.214347362518311	8.989555063244364e-53	2	0.75	['Farrell2018', 'Kukreja2024', 'Wagner2018']	155	434	0.4983273049195607	0.1100000043710072	4.4984440113227855	163	False	3.1234596792891964	0.6427483	False
Cluster	blastomeres_179	hcfc2	170	225	3.998960256576538	7.889871198567035e-47	2	0.75	['Farrell2018', 'Kukreja2024', 'Wagner2018']	322	388	0.5240857899188995	0.1593333383401235	3.274963244418996	162	False	2.524491606639657	-0.44357437	False
Cluster	blastomeres_179	si:ch211-160d20.3	375	269	3.604003667831421	4.908764514635227e-46	2	0.75	['Farrell2018', 'Kukreja2024', 'Wagner2018']	613	256	0.5921502709388733	0.2306666697065035	2.5603608481545064	142	False	3.1442006879719977	-0.4114665	False
Cluster	blastomeres_179	ppp1r7	314	230	3.605712890625	1.5145278731644023e-62	3	0.5	['Kukreja2024', 'Wagner2018']	564	284	0.5801727324724197	0.2219999954104423	2.606155804634628	93	False	3.8039579390904152	-0.45898762	False
Cluster	blastomeres_179	prrc1	303	401	3.120474100112915	4.204076754975656e-35	2	0.75	['Farrell2018', 'Kukreja2024', 'Wagner2018']	377	414	0.5112376610438029	0.1613333374261856	3.1554680582891472	188	False	3.2383019322065465	-0.53234017	False
Cluster	blastomeres_179	uchl1	167	391	3.506321907043457	3.1512483651305857e-25	1	1.0	['Farrell2018', 'Kamimoto2023', 'Kukreja2024', 'Wagner2018']	146	780	0.3770540729165077	0.0835000011138618	4.474012638261254	139	False	2.550984146778921	0.5131684	True
Cluster	blastomeres_179	ythdf2	374	278	3.3490254878997803	2.135465353179043e-56	3	0.5	['Farrell2018', 'Kukreja2024']	603	148	0.6674123704433441	0.2640000060200691	2.522310774561732	62	False	4.111304594707884	-0.4542479	False
Cluster	blastomeres_179	baz2a	336	189	3.8268775939941406	5.051290436996585e-74	3	0.5	['Farrell2018', 'Kukreja2024']	643	132	0.6807732284069061	0.2770000100135803	2.4524215965805234	46	False	4.02752624998534	-0.39143437	False
Cluster	blastomeres_179	CU929230.1	417	234	3.66501259803772	1.3776357239877397e-56	2	0.75	['Farrell2018', 'Kukreja2024', 'Wagner2018']	705	190	0.6364324490229288	0.2719999998807907	2.3349173967079584	56	False	3.478415562705807	-0.42955366	False
Cluster	blastomeres_179	ccne2	400	124	4.441709995269775	1.3182301407466751e-79	3	0.5	['Kukreja2024', 'Wagner2018']	792	172	0.6487109959125519	0.2809999957680702	2.3039397363924223	260	False	3.681934949749227	0.19694644	False
Cluster	blastomeres_179	zgc:109744	208	286	3.732097148895264	1.3500710230591234e-38	2	0.75	['Farrell2018', 'Kukreja2024', 'Wagner2018']	336	350	0.5383479297161102	0.1680000002185503	3.191407864015544	120	False	2.546322951281535	-0.32699913	False
Cluster	blastomeres_179	lemd3	306	275	3.5794765949249268	1.3258447816551601e-45	2	0.75	['Farrell2018', 'Kukreja2024', 'Wagner2018']	507	295	0.5723210473855337	0.2086666673421859	2.7344405987521445	124	False	3.256317699908707	-0.35642081	False
Cluster	blastomeres_179	ldhba	753	912	1.175650715827942	0.0001136008967667	3	0.5	['Farrell2018', 'Kukreja2024']	709	113	0.7015128135681152	0.3009999990463257	2.326201376776668	48	False	5.264789788325936	-0.2842953	False
Cluster	blastomeres_179	serpine2	438	473	2.839786529541016	2.1237527349977304e-31	3	0.5	['Farrell2018', 'Kukreja2024']	497	225	0.6078385263681412	0.2140000015497207	2.831807078975028	220	False	3.808791131415101	0.005615131	False
Cluster	blastomeres_179	blzf1	244	223	3.753662109375	2.554463212062616e-59	2	0.75	['Farrell2018', 'Kukreja2024', 'Wagner2018']	465	255	0.5929581522941589	0.2100000033775965	2.814967501357035	128	False	3.455165856885379	-0.476207	False
Cluster	blastomeres_179	kif23	301	184	4.013438701629639	1.7344111964068398e-65	2	0.75	['Farrell2018', 'Kukreja2024', 'Wagner2018']	592	195	0.6327524185180664	0.2386666635672251	2.644307760976121	217	False	3.548994704549979	-0.11223989	False
Cluster	blastomeres_179	XLOC_013632	155	364	4.168030261993408	2.1464278726710681e-19	3	0.5	['Farrell2018', 'Wagner2018']	146	281	0.5809247195720673	0.1329999975860119	4.342721866084673	101	False	1.4720054326976826	0.2154482	False
Cluster	blastomeres_179	rbm39b	542	343	3.128906011581421	3.643742731262233e-47	2	0.75	['Farrell2018', 'Kukreja2024', 'Wagner2018']	784	209	0.6224428415298462	0.2813333372275035	2.2081800457998253	53	False	3.9192902528687537	-0.4763331	False
Cluster	blastomeres_179	lsm14aa	360	321	3.3178367614746094	1.0702091377908177e-44	2	0.75	['Farrell2018', 'Kukreja2024', 'Wagner2018']	543	237	0.6017597715059916	0.2299999992052714	2.609349669176261	50	False	3.4824827669657767	-0.4375136	False
Cluster	blastomeres_179	e2f8	444	215	3.893530368804932	1.2656934728571337e-56	3	0.5	['Kukreja2024', 'Wagner2018']	767	150	0.6656501293182373	0.2870000004768371	2.3147573896335936	192	False	3.298217261085384	-0.07766686	False
Cluster	blastomeres_179	prc1a	174	114	4.572066783905029	6.725837112893154e-84	2	0.75	['Farrell2018', 'Kukreja2024', 'Wagner2018']	443	327	0.5473650097846985	0.1819999987880388	2.9965301279583416	250	False	3.462538202517311	0.023814172	False
Cluster	blastomeres_179	snip1	359	168	3.990293979644776	9.960926061042905e-74	2	0.75	['Farrell2018', 'Kukreja2024', 'Wagner2018']	694	180	0.6425589521725973	0.2626666675011317	2.4408051206162984	175	False	3.676057223645629	-0.49403182	False
Cluster	blastomeres_179	snx3	553	781	1.81115472316742	2.286589742526791e-16	3	0.5	['Farrell2018', 'Wagner2018']	366	264	0.5875822007656097	0.1900000050663948	3.081582121220409	120	False	4.075406470744363	-0.3082842	False
Cluster	blastomeres_179	thoc3	459	277	3.3897550106048584	1.0850865598788226e-54	2	0.75	['Farrell2018', 'Kukreja2024', 'Wagner2018']	729	248	0.5951215028762817	0.2546666661898295	2.331635608819135	123	False	3.84218159483622	-0.46143636	False
Cluster	blastomeres_179	dis3l2	136	202	3.89279580116272	1.5104668476146668e-60	3	0.5	['Farrell2018', 'Kukreja2024']	273	300	0.5687323808670044	0.1739999987185001	3.255613628794702	32	False	3.2836120336170387	-0.3803168	False
Cluster	blastomeres_179	gabarapa	613	905	1.2190407514572144	9.066063362950568e-07	3	0.5	['Farrell2018', 'Kukreja2024']	337	339	0.542851135134697	0.1620000004768371	3.336510021740644	237	False	4.291123855876828	-0.2143702	False
Cluster	blastomeres_179	dr1	245	172	3.9149560928344727	3.538826201249539e-75	3	0.5	['Farrell2018', 'Kukreja2024']	517	204	0.6259825825691223	0.2339999973773956	2.6680110194308924	61	False	3.9238444762923455	-0.38503546	False
Cluster	blastomeres_179	morc2	424	106	4.4995880126953125	5.718608106058881e-95	2	0.75	['Farrell2018', 'Kukreja2024', 'Wagner2018']	841	76	0.7433908581733704	0.3499999940395355	2.120771711721239	85	False	3.666432228516452	-0.45773157	False
Cluster	blastomeres_179	ccnl1b	320	188	3.844574689865112	1.1134285666420473e-72	3	0.5	['Farrell2018', 'Kukreja2024']	618	189	0.6380951106548309	0.2530000060796737	2.5161224226678245	84	False	3.906964399963564	-0.49658713	False
Cluster	blastomeres_179	hif1ab	645	636	2.202350616455078	1.7430897115099659e-26	3	0.5	['Farrell2018', 'Kukreja2024']	667	159	0.6627403795719147	0.272999994456768	2.422410193430278	60	False	4.467027426139811	-0.43727458	False
Cluster	blastomeres_179	atf1	373	463	2.8084754943847656	2.574047994432948e-35	3	0.5	['Farrell2018', 'Kukreja2024']	417	283	0.580684244632721	0.1990000009536743	2.908421209295172	91	False	3.667872391152703	-0.55757195	False
Cluster	blastomeres_179	aurka	413	154	4.193694114685059	2.353775695625801e-72	3	0.5	['Farrell2018', 'Kukreja2024']	779	121	0.6945419609546661	0.2989999949932098	2.318473241875917	242	False	3.7089554822950928	0.08554328	False
Cluster	blastomeres_179	b4galt6	474	422	2.936408519744873	5.284756235224674e-37	3	0.5	['Farrell2018', 'Kukreja2024']	604	170	0.6501581966876984	0.2499999925494194	2.594255840702831	171	False	3.856258934619705	-0.31162447	False
Cluster	blastomeres_179	wasf2	356	198	3.8541126251220703	1.8868558668523205e-64	2	0.75	['Farrell2018', 'Kukreja2024', 'Wagner2018']	660	230	0.6058963239192963	0.2406666626532872	2.511295175164455	200	False	3.6436169405195127	-0.4200475	False
Cluster	blastomeres_179	BX530721.1	100	323	4.564328193664551	2.8505457910189944e-20	3	0.5	['Farrell2018', 'Kukreja2024']	68	487	0.4732659310102463	0.0950000043958425	4.940269888474976	46	False	0.8598205492014738	0.16215357	False
Cluster	blastomeres_179	hsp90b1	592	899	1.3037898540496826	6.575699896257331e-07	2	0.75	['Farrell2018', 'Kukreja2024', 'Wagner2018']	308	369	0.5286870201428732	0.1606666669249534	3.276414552350218	131	False	4.2011022239436615	0.19842635	False
Cluster	blastomeres_179	gkap1	405	313	3.2092103958129883	3.780226762185139e-52	3	0.5	['Kukreja2024', 'Wagner2018']	611	301	0.5677054077386856	0.2269999906420707	2.494322066141996	31	False	4.097150644649188	-0.41730347	False
Cluster	blastomeres_179	arhgap11a	302	165	4.213249206542969	1.3758039385805686e-65	2	0.75	['Farrell2018', 'Kukreja2024', 'Wagner2018']	612	166	0.6532720526059469	0.2506666630506515	2.59975653777499	199	False	3.1470896704908773	-0.30085415	False
Cluster	blastomeres_179	znf1063	38	155	5.390243053436279	5.1550770493390423e-45	2	0.75	['Farrell2018', 'Kukreja2024', 'Wagner2018']	39	486	0.4747864703337351	0.0733333341777324	6.400714774829289	60	False	1.175383798010095	-0.15854168	False
Cluster	blastomeres_179	otx2a	536	473	3.173792123794556	2.59366137787998e-22	3	0.5	['Kamimoto2023', 'Kukreja2024']	646	606	0.4344051480293274	0.1730000004172325	2.502328430949854	140	False	2.911269484945376	0.8515457	True
Cluster	blastomeres_179	slc38a7	104	306	3.844424962997437	1.0750883783195992e-31	2	0.75	['Farrell2018', 'Kukreja2024', 'Wagner2018']	94	557	0.4480583469072978	0.0900000010927518	4.934707049614151	117	False	2.406136264237017	-0.26847625	False
Cluster	blastomeres_179	gabpa	398	150	4.034143447875977	4.760316210734892e-84	3	0.5	['Farrell2018', 'Kukreja2024']	763	162	0.6611336171627045	0.2859999984502792	2.3070857865437047	172	False	4.098992118287548	-0.455083	False
Cluster	blastomeres_179	cat	105	359	3.6188831329345694	1.5638840218879272e-27	2	0.75	['Farrell2018', 'Kukreja2024', 'Wagner2018']	42	669	0.4100195964177449	0.0613333334525426	6.593897256123387	84	False	2.1957896370213787	-0.32999083	False
Cluster	blastomeres_179	zgc:66472	279	74	4.888848304748535	3.091336705932737e-97	2	0.75	['Farrell2018', 'Kukreja2024', 'Wagner2018']	669	226	0.6069182058175405	0.2446666657924652	2.474565297072493	161	False	3.080911223556326	-0.34080544	False
Cluster	blastomeres_179	zgc:171776	143	281	4.245110511779785	1.6241027691937823e-28	2	0.75	['Farrell2018', 'Kukreja2024', 'Wagner2018']	205	539	0.4529718458652496	0.117333331455787	3.836381856914656	112	False	1.1965394015284776	-0.39673892	False
Cluster	blastomeres_179	nanos3	36	187	6.770315170288086	1.8568223827603656e-32	2	0.75	['Farrell2018', 'Kamimoto2023', 'Kukreja2024']	2	810	0.3691483835379283	0.0133333335785816	25.824305386364784	9	False	1.205678626355645	3.7477524	True
Cluster	blastomeres_179	nelfb	261	443	3.018688201904297	1.7424303571667714e-30	2	0.75	['Farrell2018', 'Kukreja2024', 'Wagner2018']	272	432	0.4994983375072479	0.1426666701833407	3.483747043545558	150	False	3.2125455458376804	-0.47606674	False
Cluster	blastomeres_179	kbtbd8	223	83	4.793450832366943	1.2534753351826238e-94	2	0.75	['Farrell2018', 'Kukreja2024', 'Wagner2018']	564	202	0.6263777613639832	0.234000007311503	2.669692518487311	183	False	3.205447557033361	-0.39656702	False
Cluster	blastomeres_179	dhx38	366	95	4.553467273712158	1.157184872662194e-100	3	0.5	['Kukreja2024', 'Wagner2018']	775	219	0.6152811050415039	0.272999994456768	2.24920115879324	90	False	3.847014666114743	-0.33469087	False
Cluster	blastomeres_179	atp1b3b	453	680	2.360995292663574	3.9611963781237347e-17	2	0.75	['Farrell2018', 'Kukreja2024', 'Wagner2018']	317	378	0.5264911353588104	0.1546666671832402	3.388594006049372	215	False	3.548576288465621	-0.05121281	False
Cluster	blastomeres_179	wee2	44	185	5.604188919067383	6.377331104000568e-36	2	0.75	['Farrell2018', 'Kukreja2024', 'Wagner2018']	27	628	0.4288723568121592	0.0553333343317111	7.630870104029608	62	False	0.5695073815529067	0.18845627	False
Cluster	blastomeres_179	mia3	157	219	3.788904190063477	3.8877638324432685e-61	2	0.75	['Farrell2018', 'Kukreja2024', 'Wagner2018']	297	384	0.5252327223618826	0.1613333324591318	3.24168003200676	75	False	3.4795733863563445	-0.38427454	False
Cluster	blastomeres_179	gpd1b	59	48	5.7627272605896	3.858838215705458e-106	2	0.75	['Farrell2018', 'Kukreja2024', 'Wagner2018']	210	398	0.5179298321406046	0.1273333355784416	4.043609010874788	200	False	3.3558648729057743	1.3198428	False
Cluster	blastomeres_179	scaf11	470	260	3.5387449264526367	7.60834112791646e-54	2	0.75	['Farrell2018', 'Kukreja2024', 'Wagner2018']	761	258	0.5909113685290018	0.2593333373467127	2.273667193612981	114	False	3.46228252306146	-0.5025231	False
Cluster	blastomeres_179	ndc1	447	271	3.446562051773072	2.7647482550493392e-52	3	0.5	['Farrell2018', 'Kukreja2024']	718	95	0.718025416135788	0.2950000017881393	2.4291399047032005	227	False	3.667140624756276	-0.54326767	False
Cluster	blastomeres_179	rimkla	550	317	3.2205729484558105	1.7132929085237704e-50	3	0.5	['Farrell2018', 'Kukreja2024']	825	85	0.7282839715480804	0.3400000035762787	2.1386626507320434	60	False	4.240874710423078	-0.30477625	False
Cluster	blastomeres_179	prpf38a	424	219	3.740661859512329	1.253332522654655e-64	3	0.5	['Kukreja2024', 'Wagner2018']	728	261	0.588257908821106	0.25	2.3476410710004223	151	False	3.762577484698388	-0.4864458	False
Cluster	blastomeres_179	fdx1	218	273	3.430433750152588	5.805513159123176e-53	2	0.75	['Farrell2018', 'Kukreja2024', 'Wagner2018']	367	273	0.5837234457333883	0.1866666674613952	3.115755470287078	147	False	3.693480321773057	-0.4862248	False
Cluster	blastomeres_179	hs6st2	490	235	3.625895738601685	1.8603337211653933e-57	2	0.75	['Farrell2018', 'Kukreja2024', 'Wagner2018']	817	214	0.6179555455843607	0.2753333250681559	2.2398874454671693	218	False	3.740947003736067	-0.33721763	False
Cluster	blastomeres_179	zp3.2	97	174	4.704915523529053	3.495470146189667e-46	2	0.75	['Farrell2018', 'Kukreja2024', 'Wagner2018']	211	377	0.5265252490838369	0.1333333328366279	3.9269869804049065	154	False	1.3112097653795065	-0.31502163	False
Cluster	blastomeres_179	dnajc1	193	121	4.229545593261719	6.57679334520077e-97	3	0.5	['Kukreja2024', 'Wagner2018']	473	334	0.544500544667244	0.1950000002980232	2.783166039988754	114	False	4.204075431225112	-0.3741613	False
Cluster	blastomeres_179	cth1	69	253	4.955960273742676	7.46203401003805e-26	2	0.75	['Farrell2018', 'Kukreja2024', 'Wagner2018']	32	638	0.4241623481114705	0.0626666670044263	6.677942605066979	50	False	0.7229535903826633	0.09026267	False
Cluster	blastomeres_179	xpc	328	301	3.453558444976806	2.3430174004276684e-45	3	0.5	['Farrell2018', 'Wagner2018']	521	217	0.6160388141870499	0.2320000007748603	2.648235245214752	47	False	3.2914466800802646	-0.23669495	False
Cluster	blastomeres_179	lmbr1l	103	115	4.69651460647583	4.96814565730061e-76	2	0.75	['Farrell2018', 'Kukreja2024', 'Wagner2018']	283	257	0.5918705066045126	0.1706666648387909	3.453614638353152	174	False	2.829452862824722	-0.35383394	False
Cluster	blastomeres_179	glula	148	298	3.5060131549835205	6.081370401470821e-44	2	0.75	['Farrell2018', 'Kukreja2024', 'Wagner2018']	196	497	0.4701630373795827	0.1126666665077209	4.145129366907038	186	False	3.849537674612586	1.5331843	False
Cluster	blastomeres_179	si:ch73-303b9.1	15	88	6.038397312164307	4.9311200313115085e-67	2	0.75	['Farrell2018', 'Kukreja2024', 'Wagner2018']	46	514	0.4622454742590586	0.0793333314359188	5.766541309550762	48	False	0.6776211263776292	-0.049933176	False
Cluster	blastomeres_179	gtf2b	508	469	2.766940116882324	3.107943626802884e-35	3	0.5	['Farrell2018', 'Kukreja2024']	608	224	0.6080610007047653	0.2390000000596046	2.537754168972931	90	False	3.888164307128908	-0.47053596	False
Cluster	blastomeres_179	si:dkey-90l23.1	182	216	4.375559329986572	2.942313181458834e-41	2	0.75	['Farrell2018', 'Kukreja2024', 'Wagner2018']	357	380	0.5260781645774841	0.1706666648387909	3.070358272949812	87	False	1.6273356240021448	-0.20979357	False
Cluster	blastomeres_179	ptpn11a	288	250	3.5621707439422607	2.63567240858445e-56	2	0.75	['Farrell2018', 'Kukreja2024', 'Wagner2018']	506	276	0.5831794540087382	0.2160000056028366	2.6920711471221352	66	False	3.562712338123242	-0.4897964	False
Cluster	blastomeres_179	si:dkey-228b2.6	24	37	6.843722343444824	5.232861905290972e-115	2	0.75	['Farrell2018', 'Kukreja2024', 'Wagner2018']	121	413	0.5114985505739847	0.1080000037327408	4.701821403883521	134	False	0.8520305431726038	0.06663372	False
Cluster	blastomeres_179	epb41l5	292	468	2.978619337081909	2.4510367960001875e-27	2	0.75	['Farrell2018', 'Kukreja2024', 'Wagner2018']	293	444	0.4927050471305847	0.1466666683554649	3.343374998765003	137	False	3.08937066085241	-0.19712947	False
Cluster	blastomeres_179	lhx5	96	182	4.564719676971436	9.999311301550991e-48	2	0.75	['Kamimoto2023', 'Kukreja2024', 'Wagner2018']	202	485	0.4750912189483642	0.1220000013709068	3.870660273512599	114	False	2.787611846675933	1.3667008	True
Cluster	blastomeres_179	adam10a	641	632	2.328183650970459	8.962764516110035e-23	3	0.5	['Farrell2018', 'Wagner2018']	663	232	0.604855090379715	0.2419999986886978	2.493230838062116	177	False	3.865077520748622	-0.2663883	False
Cluster	blastomeres_179	zeb1a	335	180	4.026537895202637	2.3994485980768363e-66	2	0.75	['Farrell2018', 'Kukreja2024', 'Wagner2018']	651	199	0.6285734176635742	0.2553333391745885	2.456073094864855	71	False	3.567396613189478	-0.1057181	False
Cluster	blastomeres_179	hsd17b10	337	539	2.570608615875244	3.2477657705705146e-29	2	0.75	['Farrell2018', 'Kukreja2024', 'Wagner2018']	294	457	0.4878039360046386	0.1406666661302248	3.450380737804004	194	False	3.660693976365246	-0.52223504	False
Cluster	blastomeres_179	gskip	499	467	2.710068464279175	6.884781703454693e-38	3	0.5	['Farrell2018', 'Kukreja2024']	598	286	0.5789415240287781	0.2280000001192093	2.5324957367986074	65	False	4.001474273184936	-0.5524515	False
Cluster	blastomeres_179	zgc:66479	90	246	3.992489337921143	6.174648387969009e-41	3	0.5	['Farrell2018', 'Wagner2018']	112	523	0.4580660909414291	0.0940000005066394	4.83227461571798	134	False	2.5490353740787817	0.020469453	False
Cluster	blastomeres_179	fxr1	438	268	3.489254236221313	7.092946915283107e-52	2	0.75	['Farrell2018', 'Kukreja2024', 'Wagner2018']	702	332	0.5451136330763499	0.2253333330154419	2.4128731981298155	156	False	3.4932932813532105	-0.45119905	False
Cluster	blastomeres_179	ppp4r2a	408	372	3.166347980499268	6.125395181707223e-38	3	0.5	['Farrell2018', 'Kukreja2024']	555	220	0.613066703081131	0.2360000014305114	2.590998731538724	52	False	3.386428807591866	-0.40039688	False
Cluster	blastomeres_179	coq10b	390	304	3.427563667297364	7.178301301837552e-46	2	0.75	['Farrell2018', 'Kukreja2024', 'Wagner2018']	598	268	0.5867788195610046	0.2259999910990397	2.5893341084077743	150	False	3.4066503650444218	-0.45065132	False
Cluster	blastomeres_179	reep2	147	327	3.545625925064087	4.687188455402016e-34	2	0.75	['Farrell2018', 'Kukreja2024', 'Wagner2018']	166	674	0.4092334012190501	0.0913333346446355	4.442960960934864	177	False	2.9595275258912728	-0.11233244	False
Cluster	blastomeres_179	ubr3	538	622	2.5317654609680176	7.584247251687035e-19	2	0.75	['Farrell2018', 'Kukreja2024', 'Wagner2018']	499	512	0.4623898168404897	0.1673333322008451	2.752810811631776	134	False	3.129602543324714	-0.37040704	False
Cluster	blastomeres_179	cndp2	394	782	2.139324426651001	3.238170321192349e-11	3	0.5	['Farrell2018', 'Wagner2018']	125	511	0.4633027464151382	0.1009999997913837	4.551987719262322	107	False	2.8624149733774247	-0.08842262	False
Cluster	blastomeres_179	admp	39	95	6.363629817962647	1.4236506990193767e-63	1	1.0	['Farrell2018', 'Kamimoto2023', 'Kukreja2024', 'Wagner2018']	100	582	0.441492035984993	0.0960000026971101	4.561773440014303	40	False	0.9787077043013948	1.182294	True
Cluster	blastomeres_179	brwd3	360	224	3.803097724914551	3.8791809879004926e-55	2	0.75	['Farrell2018', 'Kukreja2024', 'Wagner2018']	640	310	0.5589324732621511	0.2239999969800313	2.48858880345605	95	False	3.221989229190861	-0.36383376	False
Cluster	blastomeres_179	dnttip2	284	130	4.328135967254639	6.948000709112323e-83	3	0.5	['Kukreja2024', 'Wagner2018']	622	324	0.5496771037578583	0.2129999995231628	2.57325749992936	187	False	3.4110011564530858	-0.5567051	False
Cluster	blastomeres_179	si:ch73-12o23.1	192	406	3.684340476989746	3.0723486249938877e-21	2	0.75	['Farrell2018', 'Kukreja2024', 'Wagner2018']	186	746	0.386569619178772	0.0959999983509381	3.9955631522443578	104	False	1.7667400583940325	-0.2956548	False
Cluster	blastomeres_179	CR450793.1	64	158	5.545074939727783	1.5728696625907465e-42	1	1.0	['Farrell2018', 'Kamimoto2023', 'Kukreja2024', 'Wagner2018']	115	788	0.374355811625719	0.0834999978542327	4.4420807237560975	38	False	0.6964862822054708	-0.124377795	False
Cluster	blastomeres_179	tmed5	268	476	2.892944812774658	4.4014948039114055e-29	2	0.75	['Farrell2018', 'Kukreja2024', 'Wagner2018']	248	449	0.4906491041183471	0.1326666673024495	3.678172831270533	174	False	3.244447582644542	-0.4741029	False
Cluster	blastomeres_179	rab34a	167	228	3.94671630859375	9.127784601627908e-49	2	0.75	['Farrell2018', 'Kukreja2024', 'Wagner2018']	309	451	0.490467220544815	0.1459999978542328	3.3433144742774807	170	False	2.739978497281649	-0.4047105	False
Cluster	blastomeres_179	cdc34a	294	663	2.5135905742645264	5.78506644994062e-16	2	0.75	['Farrell2018', 'Kukreja2024', 'Wagner2018']	101	653	0.4171666105588277	0.0773333348333835	5.338297053844008	199	False	2.9218261741911	-0.4272256	False
Cluster	blastomeres_179	tomm40	531	453	2.728973388671875	1.7351567227304424e-40	3	0.5	['Farrell2018', 'Kukreja2024']	658	201	0.6270331740379333	0.2529999986290931	2.472571564675585	120	False	4.214882529461694	-0.58073884	False
Cluster	blastomeres_179	tdrd7a	32	181	7.674781322479248	2.7145756274662936e-32	1	1.0	['Farrell2018', 'Kamimoto2023', 'Kukreja2024', 'Wagner2018']	1	958	0.3128533959388733	0.0060000001103617	44.83619871295329	8	False	0.4529122981364004	1.5502677	True
Cluster	blastomeres_179	XLOC_042899	536	318	3.336911201477051	5.670526475090317e-45	2	0.75	['Farrell2018', 'Kukreja2024', 'Wagner2018']	801	134	0.6804810563723246	0.2966666618982951	2.2894100804784405	258	False	3.5472171680761013	-0.36424083	False
Cluster	blastomeres_179	her3	52	125	5.666696548461914	1.3834940925018101e-53	1	1.0	['Farrell2018', 'Kamimoto2023', 'Kukreja2024', 'Wagner2018']	113	631	0.4283192157745361	0.0944999996572732	4.495489186547228	43	False	2.007016191952138	2.0938451	True
Cluster	blastomeres_179	ebag9	312	391	3.031153917312622	2.384125238325657e-40	2	0.75	['Farrell2018', 'Kukreja2024', 'Wagner2018']	401	340	0.5427185793717703	0.1833333323399225	2.9496487285821864	106	False	3.674883838541476	-0.51398504	False
Cluster	blastomeres_179	smim19	168	336	3.269801139831543	1.6678225896689158e-41	2	0.75	['Farrell2018', 'Kukreja2024', 'Wagner2018']	207	475	0.481986790895462	0.1213333308696746	3.948120986013224	151	False	3.3763789326116567	-0.47976103	False
Cluster	blastomeres_179	ctnna1	532	259	3.4659745693206787	6.938723116888617e-58	2	0.75	['Farrell2018', 'Kukreja2024', 'Wagner2018']	855	87	0.7261789043744405	0.3406666616598765	2.128328531796688	206	False	3.911104590742513	-0.52641326	False
Cluster	blastomeres_179	zgc:162944	574	752	1.9218108654022217	8.494158494371485e-18	3	0.5	['Farrell2018', 'Wagner2018']	427	271	0.5849841684103012	0.2000000029802322	2.915344078218402	122	False	3.918333001772744	-0.52005357	False
Cluster	blastomeres_179	ppp4ca	473	358	3.156660795211792	5.1800886786549486e-42	2	0.75	['Farrell2018', 'Kukreja2024', 'Wagner2018']	666	311	0.5572546025117239	0.2266666690508524	2.452069970712446	112	False	3.6258340501239625	-0.41412213	False
Cluster	blastomeres_179	glo1	647	825	1.6351537704467771	7.988133423070871e-13	2	0.75	['Farrell2018', 'Kukreja2024', 'Wagner2018']	484	422	0.5079005261262258	0.1766666645805041	2.864355715394395	224	False	4.273996840821168	-0.5691291	False
Cluster	blastomeres_179	cnn3b	593	403	3.070939540863037	3.059075030826847e-36	3	0.5	['Farrell2018', 'Kukreja2024']	808	164	0.6562392115592957	0.2929999977350235	2.2355075395328834	179	False	3.647069785498181	-0.3109254	False
Cluster	blastomeres_179	chmp2a	584	405	2.8981833457946777	3.8429623348804144e-44	2	0.75	['Farrell2018', 'Kukreja2024', 'Wagner2018']	789	207	0.6247712969779968	0.2759999980529149	2.2591021710348773	164	False	4.1457525281922525	-0.47535434	False
Cluster	blastomeres_179	cdc27	420	421	3.019861221313477	4.52345606041822e-34	2	0.75	['Farrell2018', 'Kukreja2024', 'Wagner2018']	522	314	0.5555840134620667	0.2100000033775965	2.637838884135124	35	False	3.37685094402124	-0.44571853	False
Cluster	blastomeres_179	pkdccb	41	146	4.79473876953125	2.668152076508808e-55	3	0.5	['Kukreja2024', 'Wagner2018']	53	696	0.4018630534410476	0.0690000001341104	5.7551864667031	94	False	1.950492907952758	0.22563449	False
Cluster	blastomeres_179	txlna	382	267	3.418783187866211	1.2310506540093231e-55	3	0.5	['Farrell2018', 'Kukreja2024']	626	270	0.5852449834346771	0.2319999933242797	2.5160729623659925	104	False	3.785759126448004	-0.4103452	False
Cluster	blastomeres_179	lgmn	529	650	2.353302240371704	1.211189167968466e-20	3	0.5	['Farrell2018', 'Kukreja2024']	457	355	0.5359915047883987	0.1880000010132789	2.841224877827753	144	False	3.726895129508986	0.4315977	False
Cluster	blastomeres_179	ppp1r2	197	274	3.4990878105163574	2.993682162308512e-49	2	0.75	['Farrell2018', 'Kukreja2024', 'Wagner2018']	327	337	0.5435296396414439	0.1700000017881393	3.184383824253344	99	False	3.485226775285821	-0.4231159	False
Cluster	blastomeres_179	acsf2	184	485	3.1726551055908203	7.051632740370085e-21	3	0.5	['Farrell2018', 'Wagner2018']	90	533	0.455123022198677	0.0920000001788139	4.904548616362101	98	False	2.4715206460303856	-0.44306275	False
Cluster	blastomeres_179	avd	48	89	5.70136308670044	6.870573598266193e-68	2	0.75	['Farrell2018', 'Kukreja2024', 'Wagner2018']	139	385	0.5251693725585938	0.1166666646798451	4.47169445985597	114	False	1.0238173345713	-0.19167759	False
Cluster	blastomeres_179	dcps	274	90	4.82060432434082	2.269378882974109e-89	2	0.75	['Farrell2018', 'Kukreja2024', 'Wagner2018']	642	211	0.6217478414376577	0.2473333353797594	2.507709407942882	140	False	2.9270828996559155	-0.45419878	False
Cluster	blastomeres_179	npm2b	27	91	5.186532974243164	3.2157599521480523e-75	3	0.5	['Kukreja2024', 'Wagner2018']	75	720	0.3955717384815216	0.0690000001341104	5.665310538882061	166	False	1.5023229846072803	-0.3639597	False
Cluster	blastomeres_179	ube2q2	238	192	3.8243660926818848	7.38160131039734e-71	2	0.75	['Farrell2018', 'Kukreja2024', 'Wagner2018']	482	308	0.5602959096431732	0.2040000011523564	2.738028812136527	70	False	3.81330972368318	-0.4424102	False
Cluster	blastomeres_179	tram1	651	479	2.687812328338623	1.1129032935231837e-36	3	0.5	['Kukreja2024', 'Wagner2018']	834	249	0.5950489640235901	0.2759999930858612	2.151801367875247	113	False	4.416475747586712	0.50266033	False
Cluster	blastomeres_179	dnajc7	607	457	2.7291154861450195	8.014806518349273e-40	3	0.5	['Farrell2018', 'Kukreja2024']	776	197	0.6306298673152924	0.2820000052452087	2.231907616991064	58	False	4.245566171753382	-0.44663852	False
Cluster	blastomeres_179	tbc1d5	420	694	2.5958263874053955	2.504643129846453e-12	3	0.5	['Kukreja2024', 'Wagner2018']	249	563	0.4465301632881164	0.1269999966025352	3.4963294934904114	90	False	2.5785270970827687	-0.42168003	False
Cluster	blastomeres_179	si:ch73-347e22.4	299	176	3.987695455551148	5.284220300474871e-69	2	0.75	['Farrell2018', 'Kukreja2024', 'Wagner2018']	595	288	0.5786207417647043	0.2253333379824956	2.560916332217623	98	False	3.495917640701008	-0.32220048	False
Cluster	blastomeres_179	LOC110439372	505	344	3.0887651443481445	8.917912288108733e-49	3	0.5	['Kukreja2024', 'Wagner2018']	729	259	0.5908205509185791	0.2560000047087669	2.302803657880208	81	False	5.03862737741498	1.1322865	False
Cluster	blastomeres_179	cyp26a1	175	218	4.194735527038574	2.103815195364001e-45	2	0.75	['Farrell2018', 'Kukreja2024', 'Wagner2018']	340	488	0.4729924698670705	0.1473333338896433	3.195454841052182	144	False	3.137114667480485	2.3566127	False
Cluster	blastomeres_179	vstm2l	207	398	4.634942531585693	2.8496734505469213e-14	3	0.5	['Farrell2018', 'Kamimoto2023']	223	916	0.3315190076828003	0.0939999967813491	3.500200199460237	20	False	0.7445111389231053	0.34086856	False
Cluster	blastomeres_179	eno3	440	774	1.9094786643981927	1.024699708956423e-15	2	0.75	['Farrell2018', 'Kukreja2024', 'Wagner2018']	203	622	0.4320035576820373	0.1020000005761782	4.203918012231371	234	False	4.068552717262381	0.59543335	False
Cluster	blastomeres_179	eef2a.1	517	394	3.276123285293579	1.4044420882122532e-30	3	0.5	['Kukreja2024', 'Wagner2018']	697	405	0.5162472575902939	0.2119999974966049	2.428390909246553	166	False	2.7085150451657163	-0.47484472	False
Cluster	blastomeres_179	ppp2cab	724	715	2.0832860469818115	4.856338364850462e-19	3	0.5	['Farrell2018', 'Kukreja2024']	810	173	0.6473648846149445	0.2910000011324882	2.220427678425809	148	False	3.9667647376522552	-0.6000021	False
Cluster	blastomeres_179	si:dkeyp-93d12.1	88	287	4.58013391494751	8.702741216501214e-24	3	0.5	['Farrell2018', 'Wagner2018']	63	583	0.4412600547075271	0.0839999988675117	5.203059536469776	62	False	0.96260047783047	0.006929015	False
Cluster	blastomeres_179	cdc5l	509	357	3.138957500457764	9.614960092678682e-44	2	0.75	['Farrell2018', 'Kukreja2024', 'Wagner2018']	721	335	0.544184813896815	0.2326666687925656	2.333173219415368	98	False	3.610952776421952	-0.46664408	False
Cluster	blastomeres_179	apoc1	401	191	4.053845405578613	1.1368267132058226e-57	3	0.5	['Kukreja2024', 'Wagner2018']	726	168	0.6529137492179871	0.2699999958276748	2.4129659014231195	230	False	5.421933211566656	3.6170626	False
Cluster	blastomeres_179	tmem106a	272	606	2.75469708442688	1.846209642873124e-15	3	0.5	['Farrell2018', 'Kukreja2024']	123	626	0.4295990467071533	0.0889999996870756	4.7844338689368815	157	False	2.398401514803948	-0.643308	False
Cluster	blastomeres_179	exd2	186	433	3.278001308441162	2.242125865125093e-24	2	0.75	['Farrell2018', 'Kukreja2024', 'Wagner2018']	144	698	0.4017188648382823	0.0933333324889342	4.2691046124711365	84	False	2.702093331897	-0.34967536	False
Cluster	blastomeres_179	slc43a1a	426	195	3.822779655456543	2.024644127084929e-67	3	0.5	['Farrell2018', 'Kukreja2024']	755	97	0.7162826955318451	0.3050000071525574	2.3440610417183465	223	False	3.727636105599225	-0.48577636	False
Cluster	blastomeres_179	kdm2ab	341	385	3.2012970447540283	3.319251539465886e-34	2	0.75	['Farrell2018', 'Kukreja2024', 'Wagner2018']	454	425	0.5045163830121359	0.1779999981323878	2.824113901041818	106	False	3.15205608990654	-0.2806801	False
Cluster	blastomeres_179	tor1	468	293	3.4063878059387207	3.013849703571929e-49	2	0.75	['Farrell2018', 'Kukreja2024', 'Wagner2018']	725	328	0.5472543438275655	0.233333334326744	2.339634458762508	128	False	3.4837408444554137	-0.46853197	False
Cluster	blastomeres_179	zc3hc1	309	384	3.2733473777771	1.4365837337219116e-32	2	0.75	['Farrell2018', 'Kukreja2024', 'Wagner2018']	402	363	0.5323489010334015	0.1766666645805041	3.001963830934256	145	False	2.9260618180329443	-0.5213939	False
Cluster	blastomeres_179	bub1bb	359	239	3.7892448902130127	1.4252883054316862e-49	2	0.75	['Farrell2018', 'Kukreja2024', 'Wagner2018']	623	351	0.5383314490318298	0.2113333344459533	2.540022509603218	138	False	2.969613742477842	-0.32856992	False
Cluster	blastomeres_179	zgc:103482	33	97	5.528219699859619	8.904969617675775e-68	2	0.75	['Farrell2018', 'Kukreja2024', 'Wagner2018']	86	503	0.4683500428994496	0.0946666666616996	4.90609800965664	89	False	1.3710797648705952	0.04953541	False
Cluster	blastomeres_179	mrgbp	462	257	3.4349730014801025	4.849119635800553e-60	3	0.5	['Kukreja2024', 'Wagner2018']	753	336	0.5441802144050598	0.2390000000596046	2.2715842261235952	99	False	4.140802879607346	-0.37243536	False
Cluster	blastomeres_179	gna13b	363	488	2.880855798721313	1.606415299689477e-27	2	0.75	['Farrell2018', 'Kukreja2024', 'Wagner2018']	379	493	0.4711391826470693	0.1553333352009455	3.020080023497213	101	False	3.2771197874997777	-0.44296542	False
Cluster	blastomeres_179	prpf31	368	169	3.937873125076294	8.080346355318463e-78	3	0.5	['Kukreja2024', 'Wagner2018']	703	346	0.5394777208566666	0.2270000055432319	2.370516261913794	107	False	3.91367994274536	-0.5101502	False
Cluster	blastomeres_179	sod2	290	602	2.525609016418457	1.191883272249237e-20	2	0.75	['Farrell2018', 'Kukreja2024', 'Wagner2018']	157	779	0.3771947522958119	0.0826666677991549	4.520255942350699	178	False	2.892032043970837	-0.43153116	False
Cluster	blastomeres_179	tpp2	519	525	2.7465341091156006	3.4143359415648764e-25	2	0.75	['Farrell2018', 'Kukreja2024', 'Wagner2018']	569	470	0.482674777507782	0.1859999969601631	2.586496178450848	77	False	3.20260398906878	-0.38401905	False
Cluster	blastomeres_179	BX927258.1	420	98	4.904211521148682	2.8248055259201806e-81	3	0.5	['Kukreja2024', 'Wagner2018']	845	130	0.6809620261192322	0.3060000091791153	2.221374611495044	339	False	3.4911770458863938	0.8728457	False
Cluster	blastomeres_179	stxbp6	203	356	3.344822406768799	3.170956158835736e-35	3	0.5	['Farrell2018', 'Wagner2018']	254	490	0.472558245062828	0.1340000033378601	3.5078387655863184	122	False	3.0491846890469905	-0.10357069	False
Cluster	blastomeres_179	sugt1	301	346	3.216745376586914	3.0565583180323165e-41	2	0.75	['Farrell2018', 'Kukreja2024', 'Wagner2018']	430	448	0.491084227959315	0.1726666688919067	2.833498397240504	55	False	3.48262993322304	-0.43992355	False
Cluster	blastomeres_179	tipin	449	360	3.1851069927215576	5.115781400259702e-40	2	0.75	['Farrell2018', 'Kukreja2024', 'Wagner2018']	632	315	0.555312583843867	0.2166666636864344	2.5558005733265525	192	False	3.3258284900418373	-0.46625116	False
Cluster	blastomeres_179	sept8a	571	456	2.7781097888946533	2.690326499084993e-37	2	0.75	['Farrell2018', 'Kukreja2024', 'Wagner2018']	719	247	0.595269521077474	0.2520000040531158	2.356796488241521	128	False	3.9619621988094655	-0.4206472	False
Cluster	blastomeres_179	cnih1	439	184	3.825785636901856	1.5663064180901951e-77	3	0.5	['Farrell2018', 'Kukreja2024']	787	188	0.6392569243907928	0.2889999970793724	2.207782520134149	58	False	4.152711113652425	-0.4161449	False
Cluster	blastomeres_179	GPATCH2	177	291	3.5859243869781494	5.641960041601714e-42	2	0.75	['Farrell2018', 'Kukreja2024', 'Wagner2018']	271	592	0.4386050105094909	0.1313333337505658	3.321952210000991	65	False	2.9346012355665048	-0.38216975	False
Cluster	blastomeres_179	ccdc9	79	63	4.913217067718506	1.0755745030752132e-106	3	0.5	['Kukreja2024', 'Wagner2018']	257	555	0.4488237500190735	0.1310000009834766	3.40775565657292	82	False	3.5731294922307777	-0.37496826	False
Cluster	blastomeres_179	vmp1	455	580	2.49915075302124	2.2955391215740203e-25	3	0.5	['Farrell2018', 'Kukreja2024']	422	403	0.5167721509933472	0.1759999990463256	2.925266405554229	128	False	3.5709273639627184	-0.4458126	False
Cluster	blastomeres_179	esco2	477	235	3.6337966918945312	4.9737626574708484e-57	3	0.5	['Farrell2018', 'Kukreja2024']	798	169	0.6525312662124634	0.2830000072717666	2.3011663714046424	285	False	3.8985622285585935	-0.024941338	False
Cluster	blastomeres_179	elf2b	440	222	3.708373785018921	6.22319166408944e-63	3	0.5	['Farrell2018', 'Kukreja2024']	755	156	0.6633460223674774	0.2939999997615814	2.252020416625088	56	False	3.771634387199016	-0.4147005	False
Cluster	blastomeres_179	kifc1	524	238	3.648754358291626	1.9986092189172823e-55	3	0.5	['Farrell2018', 'Kukreja2024']	864	84	0.7286424040794373	0.3519999980926513	2.0669756601186413	197	False	4.101241857996731	0.17318213	False
Cluster	blastomeres_179	golph3	282	420	3.052494764328003	8.275825968152329e-33	3	0.5	['Farrell2018', 'Wagner2018']	330	410	0.5133555233478546	0.1610000059008598	3.175033979089038	96	False	3.2545092373186377	-0.48648205	False
Cluster	blastomeres_179	gdpd5b	77	240	4.413205623626709	3.3163322555972416e-33	2	0.75	['Farrell2018', 'Kukreja2024', 'Wagner2018']	72	574	0.4440381427605946	0.0840000001092751	5.235742849275976	108	False	1.9195492806381167	-0.025759853	False
Cluster	blastomeres_179	uacab	153	284	3.669142484664917	3.617918920167691e-41	2	0.75	['Farrell2018', 'Kukreja2024', 'Wagner2018']	224	542	0.4528471132119496	0.1193333293000857	3.771582784684296	153	False	3.000183838223768	-0.09842714	False
Cluster	blastomeres_179	ca15b	76	308	6.142131805419922	5.649396948843522e-17	1	1.0	['Farrell2018', 'Kamimoto2023', 'Kukreja2024', 'Wagner2018']	3	1028	0.2664331793785095	0.0120000003371387	20.571782495612617	11	False	0.6234826581966676	1.8351449	True
Cluster	blastomeres_179	mapk3	732	701	2.0905909538269043	7.917604918113033e-21	2	0.75	['Farrell2018', 'Kukreja2024', 'Wagner2018']	850	205	0.6256941556930542	0.2933333367109298	2.12919869253051	178	False	4.101674670613744	-0.45240358	False
Cluster	blastomeres_179	ptk7a	312	80	4.653675556182861	5.917516554016256e-104	2	0.75	['Farrell2018', 'Kukreja2024', 'Wagner2018']	712	124	0.6890716155370077	0.2846666673819224	2.415653257208393	179	False	4.067408671712099	-0.09792812	False
Cluster	blastomeres_179	lamtor4	423	491	2.654453992843628	5.159138516253917e-36	2	0.75	['Farrell2018', 'Kukreja2024', 'Wagner2018']	455	338	0.5432793398698171	0.1933333377043406	2.8007512570894324	89	False	3.937567561362031	-0.55571175	False
Cluster	blastomeres_179	nedd8l	657	588	2.4169485569000244	1.7264338066807596e-27	3	0.5	['Farrell2018', 'Kukreja2024']	738	196	0.632261335849762	0.278999999165535	2.2616476347751	36	False	3.929229137339026	-0.50727683	False
Cluster	blastomeres_179	zgc:55733	212	241	3.567103385925293	5.615988740548256e-58	3	0.5	['Farrell2018', 'Kukreja2024']	389	396	0.520010381937027	0.1770000010728836	2.927024599981294	39	False	3.815695893376666	-0.30806863	False
Cluster	blastomeres_179	fopnl	189	543	3.1523306369781494	1.0826032426884682e-15	3	0.5	['Farrell2018', 'Kukreja2024']	38	608	0.4342710375785827	0.071000000461936	6.045431038694174	39	False	2.27735112109404	-0.30918998	False
Cluster	blastomeres_179	rrp9	371	133	4.279306888580322	6.941731995074326e-85	3	0.5	['Kukreja2024', 'Wagner2018']	744	391	0.5228332728147507	0.2199999988079071	2.370286315114716	227	False	3.585627780531508	-0.51444566	False
Cluster	blastomeres_179	cd9b	434	486	2.842334270477295	8.72444067717572e-29	3	0.5	['Farrell2018', 'Kukreja2024']	479	409	0.5144732296466827	0.1749999970197677	2.9288252180412617	277	False	4.380952960996148	1.0679858	False
Cluster	blastomeres_179	atp2b2	656	887	1.3650712966918943	2.1316456779352113e-08	3	0.5	['Farrell2018', 'Kukreja2024']	438	372	0.5276116132736206	0.1809999942779541	2.904459504906985	144	False	4.260479945049416	0.02182926	False
Cluster	blastomeres_179	ei24	403	331	3.4687790870666504	8.644019577641915e-36	2	0.75	['Farrell2018', 'Kukreja2024', 'Wagner2018']	591	349	0.5385303397973379	0.210666666428248	2.5489622381341315	71	False	2.941438243513732	-0.38048613	False
Cluster	blastomeres_179	tnpo3	175	379	3.3195478916168213	6.406115167512872e-32	2	0.75	['Farrell2018', 'Kukreja2024', 'Wagner2018']	179	710	0.3989684283733368	0.0973333343863487	4.067475499222602	109	False	2.6848294142314217	-0.52011853	False
Cluster	blastomeres_179	parn	559	824	1.829208493232727	1.561204555779461e-10	3	0.5	['Farrell2018', 'Kukreja2024']	332	446	0.4918549507856369	0.1570000052452087	3.119335028000465	70	False	3.494870212440192	-0.43325037	False
Cluster	blastomeres_179	c2cd5	247	550	3.0115768909454346	6.738435211697432e-17	2	0.75	['Farrell2018', 'Kukreja2024', 'Wagner2018']	141	859	0.3556554317474365	0.0826666665573914	4.2628139308357325	69	False	2.365131594024517	-0.44267252	False
Cluster	blastomeres_179	selenot1b	660	658	2.20918345451355	3.5878579231536454e-23	2	0.75	['Farrell2018', 'Kukreja2024', 'Wagner2018']	671	294	0.5724222660064697	0.2326666712760925	2.454018208394528	128	False	4.0186106362625855	-0.49276102	False
Cluster	blastomeres_179	cldnd	43	159	5.626086711883545	6.941229453944999e-42	2	0.75	['Farrell2018', 'Kukreja2024', 'Wagner2018']	45	569	0.4448702832063039	0.0753333329533537	5.841095442259403	46	False	0.7940579162883553	0.27445212	False
Cluster	blastomeres_179	tnks1bp1	632	808	2.194922685623169	1.5859365730977708e-08	3	0.5	['Farrell2018', 'Kamimoto2023']	468	820	0.3664269894361496	0.1290000043809414	2.826361361954047	148	False	2.924272207710924	1.0315857	True
Cluster	blastomeres_179	mob1bb	134	387	3.5236616134643555	3.140439463859128e-25	2	0.75	['Farrell2018', 'Kukreja2024', 'Wagner2018']	78	565	0.4461238781611125	0.0893333330750465	4.9497108425043255	78	False	2.41823046120448	-0.26747873	False
Cluster	blastomeres_179	zcchc8	435	437	3.0692455768585205	1.3088135112765518e-29	2	0.75	['Farrell2018', 'Kukreja2024', 'Wagner2018']	529	361	0.5328844885031382	0.1973333309094111	2.6918545967797534	118	False	3.163079146027577	-0.37262985	False
Cluster	blastomeres_179	LOC101885485	69	248	4.960685253143311	2.628757888769084e-26	2	0.75	['Farrell2018', 'Kukreja2024', 'Wagner2018']	37	794	0.373116875688235	0.0606666676079233	6.066760053694971	42	False	0.6658624845343099	0.22075346	False
Cluster	blastomeres_179	zgc:173742	22	115	5.880609512329102	1.7362845142443242e-57	2	0.75	['Farrell2018', 'Kukreja2024', 'Wagner2018']	39	603	0.4351266125837962	0.0720000006258487	5.97433710746253	36	False	0.8598992099632249	0.32404324	False
Cluster	blastomeres_179	suv39h1b	402	244	3.601376533508301	1.0351750964918344e-55	3	0.5	['Farrell2018', 'Kukreja2024']	675	246	0.5967518389225006	0.2359999939799308	2.5221597219665672	266	False	3.581075076516332	-0.38188547	False
Cluster	blastomeres_179	eya3	392	504	2.957761526107788	3.454474302532241e-23	2	0.75	['Farrell2018', 'Kukreja2024', 'Wagner2018']	400	614	0.4331242442131042	0.1460000028212865	2.953226094429981	109	False	2.7626326634332146	-0.35594404	False
Cluster	blastomeres_179	pias2	545	311	3.334046602249145	2.4600917973746313e-47	2	0.75	['Farrell2018', 'Kukreja2024', 'Wagner2018']	824	297	0.5719332496325175	0.2673333287239074	2.135155004252259	53	False	3.566333564477033	-0.4111071	False
Cluster	blastomeres_179	cast	694	840	1.6792548894882202	8.418426669927156e-11	3	0.5	['Farrell2018', 'Kukreja2024']	568	339	0.542851135134697	0.2009999975562095	2.6923323847237284	225	False	4.256310478029855	0.7611566	False
Cluster	blastomeres_179	glg1a	731	751	2.101210355758667	4.592816973263552e-14	3	0.5	['Kukreja2024', 'Wagner2018']	795	348	0.5389780104160309	0.2430000007152557	2.2130246263653786	92	False	3.336604986687588	-0.46745342	False
Cluster	blastomeres_179	kmt2d	470	436	2.946225643157959	3.084688586298058e-34	3	0.5	['Kukreja2024', 'Wagner2018']	585	454	0.4892240166664123	0.19200000166893	2.5400207897787324	49	False	3.3934363887263976	-0.37323213	False
Cluster	blastomeres_179	mapk6	220	364	3.178877830505371	3.3074680107291825e-39	3	0.5	['Farrell2018', 'Wagner2018']	279	464	0.4856702089309692	0.1489999964833259	3.244468135604708	40	False	3.39423337775944	-0.28529295	False
Cluster	blastomeres_179	nsd2	505	211	3.775153636932373	6.501926342223807e-66	3	0.5	['Farrell2018', 'Kukreja2024']	862	153	0.6639269292354584	0.3160000145435333	2.0975611947303068	203	False	3.888493135859908	-0.22362503	False
Cluster	blastomeres_179	CR450686.3	94	256	5.3216423988342285	2.0592263145575944e-23	2	0.75	['Farrell2018', 'Kamimoto2023', 'Wagner2018']	119	935	0.3234916726748149	0.0739999984701474	4.326555723917429	19	False	0.742063321202647	0.050711367	False
Cluster	blastomeres_179	si:ch211-15b10.6	315	570	2.5700109004974365	2.4226529883512864e-24	3	0.5	['Farrell2018', 'Kukreja2024']	226	541	0.4528847634792328	0.1200000010430812	3.7511137154257534	149	False	3.5470747481016	-0.2456732	False
Cluster	blastomeres_179	tsn	275	242	3.771210193634033	1.520102233341236e-49	2	0.75	['Farrell2018', 'Kukreja2024', 'Wagner2018']	493	395	0.5200507044792175	0.1846666658918062	2.8063772351190384	183	False	2.975767707730184	-0.43751994	False
Cluster	blastomeres_179	rps6ka3a	266	404	3.216557741165161	1.853890261108252e-30	2	0.75	['Farrell2018', 'Kukreja2024', 'Wagner2018']	318	624	0.431688259045283	0.1286666641632715	3.3369275120740176	194	False	3.017983446277462	-0.3819384	False
Cluster	blastomeres_179	paf1	495	376	3.1487040519714355	6.527364031594601e-38	3	0.5	['Farrell2018', 'Kukreja2024']	684	293	0.5734661817550659	0.2349999994039535	2.434178742398091	126	False	3.422056441734879	-0.45647278	False
Cluster	blastomeres_179	rexo4	263	167	3.994417905807495	5.259484569951563e-75	3	0.5	['Kukreja2024', 'Wagner2018']	551	438	0.497014507651329	0.1849999949336052	2.677497425895635	167	False	3.634459119993496	-0.4331919	False
Cluster	blastomeres_179	zgc:153675	557	707	2.167227029800415	1.2722247863941153e-18	2	0.75	['Farrell2018', 'Kukreja2024', 'Wagner2018']	446	543	0.4528354704380035	0.1533333361148834	2.940618545951571	207	False	3.9110084077185134	0.031134797	False
Cluster	blastomeres_179	papolg	471	646	2.384573221206665	1.499092149296332e-20	3	0.5	['Farrell2018', 'Kukreja2024']	376	436	0.4981583952903747	0.1670000031590461	2.9711808684778407	48	False	3.502842199879364	-0.4276668	False
Cluster	blastomeres_179	zgc:92818	519	332	3.172384262084961	3.0091736726563026e-48	3	0.5	['Farrell2018', 'Kukreja2024']	762	191	0.6361299157142639	0.2819999977946281	2.2513424758986265	63	False	4.144009613939423	-0.10899388	False
Cluster	blastomeres_179	gemin2	515	386	3.0258212089538574	1.4040695194646355e-41	2	0.75	['Farrell2018', 'Kukreja2024', 'Wagner2018']	701	289	0.5784018039703369	0.2386666635672251	2.4175318976217066	162	False	3.7272882687977984	-0.5251891	False
Cluster	blastomeres_179	gbp	606	589	2.4080073833465576	1.491697188371661e-27	3	0.5	['Farrell2018', 'Kukreja2024']	642	305	0.5612671375274658	0.2269999906420707	2.4660840377408144	61	False	4.1392194012692665	-0.33732387	False
Cluster	blastomeres_179	aplp2	623	590	2.458373785018921	2.589556336707603e-25	2	0.75	['Farrell2018', 'Kukreja2024', 'Wagner2018']	668	318	0.5521611173947653	0.2226666708787282	2.473149509587365	152	False	3.9922776302650673	0.02895696	False
Cluster	blastomeres_179	bckdha	633	558	2.5347564220428467	9.101450975160634e-27	3	0.5	['Farrell2018', 'Wagner2018']	723	218	0.6158358454704285	0.2650000005960464	2.318931744692622	89	False	3.625176017653756	-0.5369234	False
Cluster	blastomeres_179	yy1a	530	269	3.325189113616944	9.900154134386508e-61	3	0.5	['Farrell2018', 'Kukreja2024']	841	157	0.6632347702980042	0.3190000057220459	2.0757336200642533	19	False	4.352519170583357	-0.43445057	False
Cluster	blastomeres_179	slc44a1a	293	511	3.3104751110076904	1.3925768501095276e-16	3	0.5	['Kukreja2024', 'Wagner2018']	252	658	0.413510337471962	0.1180000007152557	3.4832801258867723	87	False	1.999806832846392	-0.57514507	False
Cluster	blastomeres_179	efhd1	66	137	4.7035813331604	6.396099774504552e-62	2	0.75	['Farrell2018', 'Kukreja2024', 'Wagner2018']	141	439	0.4968434770901997	0.109333336353302	4.512176406014215	130	False	2.939739116232216	1.0456154	True
Cluster	blastomeres_179	wipi2	522	615	2.5307929515838623	3.082118052293061e-19	2	0.75	['Farrell2018', 'Kukreja2024', 'Wagner2018']	483	559	0.4478510618209839	0.163333331545194	2.731345233499045	66	False	3.1883817281779314	-0.49064603	False
Cluster	blastomeres_179	phf20l1	262	351	3.3438503742218018	5.6545707916818926e-36	2	0.75	['Farrell2018', 'Kukreja2024', 'Wagner2018']	365	515	0.4619074960549672	0.1513333370288213	3.0387799879115467	87	False	2.9950640478573054	-0.35126084	False
Cluster	blastomeres_179	phf3	368	226	3.668147087097168	4.00836990947096e-61	2	0.75	['Farrell2018', 'Kukreja2024', 'Wagner2018']	646	323	0.5498875280221304	0.2226666659116745	2.462984485312955	64	False	3.6139617059053273	-0.39298084	False
Cluster	blastomeres_179	ncbp3	535	314	3.316914796829224	2.931919081759397e-47	3	0.5	['Kukreja2024', 'Wagner2018']	804	309	0.5598252266645432	0.2529999986290931	2.2079733452420034	107	False	3.65120452808476	-0.42287123	False
Cluster	blastomeres_179	zgc:110239	303	361	3.193450450897217	3.3635532263494064e-39	2	0.75	['Farrell2018', 'Kukreja2024', 'Wagner2018']	417	591	0.4393874208132426	0.1479999969402949	2.955620334607848	153	False	3.4212857917954533	-0.17778775	False
Cluster	blastomeres_179	rbm6	374	164	4.061943054199219	6.914534786894849e-73	3	0.5	['Kukreja2024', 'Wagner2018']	717	411	0.5119547992944717	0.2199999988079071	2.321062452766488	70	False	3.6023795310028084	-0.33090013	False
Cluster	blastomeres_179	XLOC_039987	284	534	3.2353477478027344	4.13498714086224e-15	3	0.5	['Kukreja2024', 'Wagner2018']	218	691	0.404425710439682	0.1040000021457672	3.861197163375731	159	False	2.0070363269417584	0.2686807	False
Cluster	blastomeres_179	oga	571	440	2.8186349868774414	3.036599711881404e-39	3	0.5	['Farrell2018', 'Kukreja2024']	735	182	0.6421367526054382	0.2810000032186508	2.2806267562585	56	False	4.242653642082627	-0.32569474	False
Cluster	blastomeres_179	gpd1l	437	237	3.718925952911377	5.247271832018599e-54	2	0.75	['Farrell2018', 'Kukreja2024', 'Wagner2018']	732	285	0.5790537297725677	0.2506666630506515	2.304849290491143	91	False	3.226636068928787	-0.42625818	False
Cluster	blastomeres_179	CABZ01078055.1	526	708	2.2851502895355225	6.125330590520026e-16	3	0.5	['Farrell2018', 'Wagner2018']	396	441	0.4946821331977844	0.164000004529953	3.0041340581163536	135	False	3.196203154967327	-0.4496897	False
Cluster	blastomeres_179	cnpy3	240	417	3.0843446254730225	3.2308521522799696e-32	3	0.5	['Farrell2018', 'Kukreja2024']	260	460	0.4870099425315857	0.1429999992251396	3.3889579524830205	73	False	3.1991809007383347	-0.2533523	False
Cluster	blastomeres_179	fam169ab	99	149	4.810823440551758	2.0712862268148827e-54	1	1.0	['Farrell2018', 'Kamimoto2023', 'Kukreja2024', 'Wagner2018']	239	643	0.4227346703410148	0.1150000010384246	3.652885056446284	139	False	1.9860333060109023	-0.037017774	False
Cluster	blastomeres_179	cfdp1	406	449	2.8504302501678467	1.5230213570140122e-35	3	0.5	['Farrell2018', 'Kukreja2024']	476	383	0.525288000702858	0.1929999962449073	2.7128247984008573	25	False	3.710309801666947	-0.36880267	False
Cluster	blastomeres_179	gale	351	677	2.505118131637573	4.470209230688601e-15	3	0.5	['Farrell2018', 'Wagner2018']	174	630	0.4284119606018066	0.1009999997913837	4.209921190981026	138	False	2.9499394992818964	-0.087731116	False
Cluster	blastomeres_179	vrk3	208	429	3.290940999984741	1.4330105140182431e-24	2	0.75	['Farrell2018', 'Kukreja2024', 'Wagner2018']	193	632	0.4276217917601267	0.1099999994039535	3.8614576041597735	78	False	2.5237817241156533	-0.49265006	False
Cluster	blastomeres_179	dhx8	368	176	3.973470449447632	1.4249685427059083e-70	2	0.75	['Farrell2018', 'Kukreja2024', 'Wagner2018']	696	331	0.5459217627843221	0.2293333361546198	2.374479404132716	83	False	3.5289911068158792	-0.46042794	False
Cluster	blastomeres_179	rgcc	365	395	3.114674568176269	4.5788643457880015e-36	2	0.75	['Farrell2018', 'Kukreja2024', 'Wagner2018']	474	633	0.4264010190963745	0.1453333348035812	2.9207358642517227	256	False	4.187914907672477	0.945132	False
Cluster	blastomeres_179	ppp4cb	689	743	1.965375065803528	6.68447399380591e-19	3	0.5	['Farrell2018', 'Kukreja2024']	649	299	0.5690414011478424	0.2330000028014183	2.436074334715296	28	False	4.10750139271022	-0.55197465	False
Cluster	blastomeres_179	arfgap2	589	383	3.016572952270508	2.0897630468171373e-43	3	0.5	['Farrell2018', 'Kukreja2024']	818	210	0.6220027506351471	0.2889999896287918	2.1482854238464224	62	False	3.9373808317132286	-0.42897224	False
Cluster	blastomeres_179	sigmar1	449	669	2.28137731552124	4.1586889578889736e-20	2	0.75	['Farrell2018', 'Kukreja2024', 'Wagner2018']	323	599	0.4362299839655558	0.1273333330949147	3.4069868943728165	242	False	3.4556292158291853	-0.54439056	False
Cluster	blastomeres_179	zgc:112980	180	207	4.239788055419922	3.4343080533960213e-47	2	0.75	['Farrell2018', 'Kukreja2024', 'Wagner2018']	359	528	0.4563601414362589	0.1466666683554649	3.09724697204718	118	False	2.339341732549568	-0.46158752	False
Cluster	blastomeres_179	phrf1	598	409	2.916482448577881	7.730754025754521e-41	3	0.5	['Farrell2018', 'Wagner2018']	811	194	0.6338800191879272	0.2939999997615814	2.152135660003513	38	False	3.95308585399272	-0.36402306	False
Cluster	blastomeres_179	armh3	306	451	2.9558327198028564	6.215329255225411e-31	2	0.75	['Farrell2018', 'Kukreja2024', 'Wagner2018']	331	524	0.4580207367738088	0.1473333338896433	3.094521809341317	50	False	3.2385227888096004	-0.39912233	False
Cluster	blastomeres_179	org	12	81	5.94148063659668	5.898299189332856e-71	2	0.75	['Farrell2018', 'Kukreja2024', 'Wagner2018']	47	769	0.3808847665786743	0.0660000015050172	5.6997725074689285	43	False	0.8533092371783886	0.10439334	False
Cluster	blastomeres_179	CABZ01032488.1	570	876	1.678447961807251	6.551037347367496e-07	3	0.5	['Farrell2018', 'Kukreja2024']	298	463	0.4860706031322479	0.1440000049769878	3.3591074925104194	152	False	3.150504412236262	-0.2807059	False
Cluster	blastomeres_179	yipf4	588	738	1.9920120239257808	1.5880712677855517e-18	2	0.75	['Farrell2018', 'Kukreja2024', 'Wagner2018']	460	452	0.4902361234029134	0.172666663924853	2.828614958685884	138	False	3.92637742079821	-0.5236683	False
Cluster	blastomeres_179	med24	544	679	2.3989579677581787	1.4572417615902922e-16	3	0.5	['Farrell2018', 'Wagner2018']	452	400	0.5173743665218353	0.1820000037550926	2.8326467534698603	115	False	3.074444744122217	-0.4444012	False
Cluster	blastomeres_179	mtrex	538	341	3.1936655044555664	8.779218070632987e-44	3	0.5	['Farrell2018', 'Kukreja2024']	780	234	0.6034137457609177	0.2669999971985817	2.255275194324205	122	False	3.4686656165604504	-0.5244572	False
Cluster	blastomeres_179	glud1b	580	783	1.9198501110076904	2.5091996781596923e-14	3	0.5	['Farrell2018', 'Kukreja2024']	406	453	0.4893088638782501	0.1620000004768371	3.008029830944232	160	False	3.793557975432132	-0.29450387	False
Cluster	blastomeres_179	efhd2	310	541	2.7872307300567627	3.4205386850727374e-22	2	0.75	['Farrell2018', 'Kukreja2024', 'Wagner2018']	247	572	0.4445504645506541	0.118666668732961	3.723262870673792	198	False	3.2353291281104792	0.19458689	False
Cluster	blastomeres_179	prr11	271	209	4.007224559783936	3.207476476955589e-54	2	0.75	['Farrell2018', 'Kukreja2024', 'Wagner2018']	519	433	0.4984334508577983	0.1800000021855036	2.759300800151029	184	False	2.803911720493628	-0.29821712	False
Cluster	blastomeres_179	BX572619.1	175	333	3.5060951709747314	2.499781385687009e-34	3	0.5	['Farrell2018', 'Kukreja2024']	225	548	0.4519207030534744	0.1210000030696392	3.7124646857176007	132	False	2.6785445495453355	-0.45331895	False
Cluster	blastomeres_179	spint1a	276	497	2.8985817432403564	5.614356133949599e-26	2	0.75	['Farrell2018', 'Kukreja2024', 'Wagner2018']	243	577	0.4437461296717326	0.1113333329558372	3.959164372400312	279	False	3.1313230715695166	-0.1637126	False
Cluster	blastomeres_179	si:dkey-11o15.10	159	429	5.413082599639893	7.047954621743335e-11	3	0.5	['Farrell2018', 'Kamimoto2023']	89	1006	0.2794021442532539	0.0599999986588954	4.596756564229261	14	False	0.2345502855231388	0.08396438	False
Cluster	blastomeres_179	ca9	61	98	5.3689799308776855	9.895514856119314e-71	2	0.75	['Farrell2018', 'Kukreja2024', 'Wagner2018']	165	479	0.4788093368212382	0.1133333320418993	4.196583168287303	105	False	1.5195784459100774	1.0019844	True
Cluster	blastomeres_179	rnf145b	528	655	2.637622594833374	1.2745633790068716e-14	2	0.75	['Farrell2018', 'Kukreja2024', 'Wagner2018']	451	585	0.4404155015945434	0.1573333293199539	2.787887449158275	68	False	2.762546471649822	-0.37296987	False
Cluster	blastomeres_179	strip1	462	426	3.056492328643799	2.0328577660215685e-31	2	0.75	['Farrell2018', 'Kukreja2024', 'Wagner2018']	584	462	0.4864865640799204	0.1879999985297521	2.579294009905408	104	False	3.169476406858125	-0.46343988	False
Cluster	blastomeres_179	si:ch211-210c8.7	367	486	2.841545820236206	5.809706224212352e-29	2	0.75	['Farrell2018', 'Kukreja2024', 'Wagner2018']	385	481	0.4771265784899394	0.1520000025629997	3.1250102645786857	196	False	3.377244742320123	-0.5253782	False
Cluster	blastomeres_179	efs	520	642	2.562800645828247	5.446824808597962e-17	3	0.5	['Kukreja2024', 'Wagner2018']	453	527	0.4566142112016678	0.1599999964237213	2.842324356314359	129	False	2.9113150580163447	-0.25620425	False
Cluster	blastomeres_179	unc119.1	391	322	3.405975818634033	7.311837390161837e-40	3	0.5	['Farrell2018', 'Kukreja2024']	581	370	0.5283037573099136	0.202000007033348	2.6074075811384656	140	False	3.1728300451367963	-0.2738582	False
Cluster	blastomeres_179	pros1	224	381	3.440681934356689	5.232896807086778e-28	2	0.75	['Farrell2018', 'Kukreja2024', 'Wagner2018']	267	567	0.4452134966850281	0.1260000020265579	3.513492043816795	158	False	2.5738145956410534	-0.13477157	False
Cluster	blastomeres_179	akap1b	544	390	3.117920398712158	7.34261823996646e-37	2	0.75	['Farrell2018', 'Kukreja2024', 'Wagner2018']	741	389	0.5235938330491384	0.2246666649977366	2.324640340895719	149	False	3.339091194022477	-0.4268809	False
Cluster	blastomeres_179	poldip3	727	757	1.9651154279708865	3.327241972837212e-16	3	0.5	['Farrell2018', 'Kukreja2024']	777	262	0.5881495028734207	0.2560000047087669	2.292410475015541	184	False	3.866336189199681	-0.50986964	False
Cluster	blastomeres_179	si:dkey-27i16.2	214	163	5.02655839920044	1.0557550884975213e-45	2	0.75	['Farrell2018', 'Kamimoto2023', 'Wagner2018']	470	581	0.4416333834330241	0.1600000038743019	2.7492756073385114	65	False	1.9032376633005017	0.9334089	True
Cluster	blastomeres_179	si:dkey-199f5.8	451	553	2.705850124359131	2.4069884043558967e-22	2	0.75	['Farrell2018', 'Kukreja2024', 'Wagner2018']	442	708	0.3991608868042628	0.1400000005960464	2.8380204617919915	95	False	3.0321161212680225	-0.44887263	False
Cluster	blastomeres_179	rhogc	547	613	2.3560950756073	2.4918838903814075e-23	3	0.5	['Farrell2018', 'Wagner2018']	525	354	0.5372655540704727	0.2010000050067901	2.664680894697894	78	False	3.765165489165908	-0.4677227	False
Cluster	blastomeres_179	mettl2a	466	283	3.4730935096740723	1.7736053795599368e-48	2	0.75	['Farrell2018', 'Kukreja2024', 'Wagner2018']	733	313	0.5567217171192169	0.2353333334128061	2.359894429894229	176	False	3.329871740314528	-0.5510973	False
Cluster	blastomeres_179	si:dkey-222f8.3	475	621	2.439204216003418	4.067178134518124e-21	2	0.75	['Farrell2018', 'Kukreja2024', 'Wagner2018']	407	596	0.4374226331710815	0.1399999981125196	3.109380418723235	242	False	3.464543712472653	-0.2774975	False
Cluster	blastomeres_179	cdk9	581	371	3.039527654647827	6.296852937088608e-45	3	0.5	['Farrell2018', 'Kukreja2024']	819	236	0.6024744063615799	0.2780000045895576	2.16299066822369	92	False	3.958686403314576	-0.51407987	False
Cluster	blastomeres_179	znf1041	63	161	4.637869358062744	1.2809405077765304e-53	2	0.75	['Farrell2018', 'Kukreja2024', 'Wagner2018']	108	782	0.3762153486410777	0.0786666671435038	4.7349206658990575	104	False	2.13796119785104	-0.28592128	False
Cluster	blastomeres_179	brd8	499	446	2.868162155151367	8.347641391886462e-36	2	0.75	['Farrell2018', 'Kukreja2024', 'Wagner2018']	619	374	0.5273963809013367	0.2113333369294802	2.488522944830028	35	False	3.7673388450840166	-0.32567164	False
Cluster	blastomeres_179	ing3	582	662	2.3026833534240723	2.5644784811239788e-20	3	0.5	['Farrell2018', 'Kukreja2024']	529	344	0.5407499969005585	0.2060000002384185	2.6171497404665764	23	False	3.61369562668872	-0.39177436	False
Cluster	blastomeres_179	pwp2h	517	415	2.9628849029541016	2.65793720819217e-37	3	0.5	['Farrell2018', 'Wagner2018']	676	342	0.5417918264865875	0.2180000022053718	2.4785014658473523	185	False	3.463734034111013	-0.47909692	False
Cluster	blastomeres_179	ptdss1a	287	324	3.539380550384521	5.97061789127632e-35	2	0.75	['Farrell2018', 'Kukreja2024', 'Wagner2018']	431	525	0.4570272564888	0.155999998251597	2.917371092927008	134	False	2.754664815882744	-0.38071662	False
Cluster	blastomeres_179	zgc:65873	746	880	1.3540107011795044	4.638051546547885e-09	2	0.75	['Farrell2018', 'Kukreja2024', 'Wagner2018']	720	431	0.5006436804930369	0.2173333317041397	2.297604660624182	34	False	4.060359373930215	-0.5280771	False
Cluster	blastomeres_179	tfg	736	740	1.944685697555542	1.1048007628467714e-19	3	0.5	['Farrell2018', 'Kukreja2024']	826	221	0.6130419969558716	0.2850000113248825	2.1469999043403845	77	False	4.263366682440664	-0.5272698	False
Cluster	blastomeres_179	faf2	648	649	2.2377872467041016	1.6082083499572445e-23	3	0.5	['Farrell2018', 'Kukreja2024']	661	333	0.5447545349597931	0.2230000048875808	2.436404120766388	64	False	3.842878012917231	-0.5453373	False
Cluster	blastomeres_179	mus81	398	280	3.5176424980163574	4.655504398599347e-47	3	0.5	['Farrell2018', 'Kukreja2024']	633	367	0.530182421207428	0.2069999985396862	2.553761658349622	184	False	3.174154213970925	-0.46773925	False
Cluster	blastomeres_179	si:ch211-86h15.1	225	366	3.414463996887207	6.310263079829899e-31	3	0.5	['Farrell2018', 'Wagner2018']	284	546	0.452423483133316	0.1380000002682209	3.2620394407076896	67	False	2.7947827469584725	-0.23711675	False
Cluster	blastomeres_179	srm	629	430	2.908730983734131	2.292741724310753e-36	3	0.5	['Farrell2018', 'Wagner2018']	840	187	0.6395834982395172	0.2929999977350235	2.1788554529747404	185	False	3.61341425964288	-0.538538	False
Cluster	blastomeres_179	rnf13	298	489	2.890629768371582	3.1513907763827808e-27	2	0.75	['Farrell2018', 'Kukreja2024', 'Wagner2018']	280	508	0.4647155304749806	0.1393333325783411	3.31863800223653	92	False	3.246329911231252	-0.33595306	False
Cluster	blastomeres_179	nacc1a	411	315	3.5150341987609863	1.0296456443549017e-37	2	0.75	['Farrell2018', 'Kukreja2024', 'Wagner2018']	616	568	0.4451626141866048	0.1733333319425583	2.5592501973954844	145	False	2.71808058710684	-0.23196833	False
Cluster	blastomeres_179	zgc:110329	212	536	2.9719276428222656	7.633111811480273e-19	3	0.5	['Farrell2018', 'Kukreja2024']	94	770	0.3804320842027664	0.0779999997466802	4.828254245896943	93	False	2.6556978069362414	-0.1803469	False
Cluster	blastomeres_179	hsf1	565	412	3.065471887588501	6.200425702329664e-34	2	0.75	['Farrell2018', 'Kukreja2024', 'Wagner2018']	750	500	0.4694052735964457	0.2046666691700617	2.2872217238442114	110	False	3.257585148658185	-0.41396275	False
Cluster	blastomeres_179	cherp	560	303	3.336927652359009	2.4762750070126963e-51	3	0.5	['Farrell2018', 'Kukreja2024']	854	155	0.6637909710407257	0.3260000050067901	2.032999880311688	65	False	3.7792756039796815	-0.51751965	False
Cluster	blastomeres_179	pold3	378	208	3.8390393257141113	7.0200285514977645e-62	3	0.5	['Kukreja2024', 'Wagner2018']	678	473	0.4824329912662506	0.1960000023245811	2.453974545998922	143	False	3.455713983238859	-0.39812714	False
Cluster	blastomeres_179	b3gnt2b	340	668	2.736839056015014	3.2905310483087746e-12	3	0.5	['Kukreja2024', 'Wagner2018']	170	815	0.3680488020181656	0.0860000029206276	4.2419401106786	140	False	2.352570193427357	-0.312982	False
Cluster	blastomeres_179	h2af1al	89	332	4.921721458435059	2.914787122849829e-17	3	0.5	['Farrell2018', 'Kukreja2024']	21	727	0.3936446234583854	0.0520000006072223	7.446124885602495	31	False	0.7893603721575703	0.37078226	False
Cluster	blastomeres_179	znhit6	318	544	2.884418487548828	1.3906616811828808e-19	2	0.75	['Farrell2018', 'Kukreja2024', 'Wagner2018']	257	741	0.3872724274794261	0.1080000028014183	3.562132270645904	161	False	2.6751049014857435	-0.49119696	False
Cluster	blastomeres_179	si:ch73-308l14.2	530	261	3.440916061401367	1.3761250584379425e-58	3	0.5	['Kukreja2024', 'Wagner2018']	849	387	0.524127408862114	0.2430000007152557	2.152161505421181	211	False	4.135352748675883	-0.38047215	False
Cluster	blastomeres_179	vox	28	41	6.1122870445251465	4.0947658346656193e-109	3	0.5	['Kukreja2024', 'Wagner2018']	135	594	0.4374968111515045	0.0929999984800815	4.66485976852884	160	False	2.17004831115011	1.3521218	True
Cluster	blastomeres_179	pak1	251	481	3.0444347858428955	8.817749871368768e-24	3	0.5	['Farrell2018', 'Wagner2018']	215	604	0.4346431940793991	0.1100000031292438	3.9247133495316575	167	False	3.012256232569708	0.5697271	False
Cluster	blastomeres_179	gatad2ab	551	436	2.8710999488830566	4.340088604960429e-37	3	0.5	['Farrell2018', 'Kukreja2024']	708	290	0.5753201246261597	0.2479999959468841	2.314538690792181	26	False	3.8650150539393326	-0.46404642	False
Cluster	blastomeres_179	thoc5	638	517	2.611234903335572	2.077628425669318e-32	3	0.5	['Farrell2018', 'Kukreja2024']	773	265	0.5874573588371277	0.2599999979138374	2.254625913948827	94	False	3.903664388540189	-0.5542175	False
Cluster	blastomeres_179	CR759918.1	617	645	2.7349090576171875	6.193447865017572e-14	3	0.5	['Kukreja2024', 'Wagner2018']	605	575	0.4439418762922287	0.1739999949932098	2.54252508012639	96	False	2.3724112083102584	-0.43292117	False
Cluster	blastomeres_179	ociad1	464	522	2.7995412349700928	3.475392706776874e-24	2	0.75	['Farrell2018', 'Kukreja2024', 'Wagner2018']	490	427	0.5033220748106638	0.182666669289271	2.74585517754649	109	False	3.133742563054168	-0.524667	False
Cluster	blastomeres_179	zgc:92287	47	196	4.606749057769775	2.830559463469368e-41	2	0.75	['Farrell2018', 'Kukreja2024', 'Wagner2018']	23	873	0.3501621981461842	0.0413333338995774	8.295169923994322	62	False	2.0533758722626465	-0.016902272	False
Cluster	blastomeres_179	rasl11b	143	294	3.777342557907105	4.182888981857441e-36	3	0.5	['Kukreja2024', 'Wagner2018']	192	754	0.3851929605007171	0.0949999988079071	4.022843388503335	137	False	2.690903440026088	0.42561442	False
Cluster	blastomeres_179	elovl7b	366	813	2.221019983291626	1.5465044642342073e-07	3	0.5	['Farrell2018', 'Wagner2018']	57	785	0.3745839148759842	0.0610000006854534	6.05780501167163	126	False	2.756838950615245	1.5607646	True
Cluster	blastomeres_179	utp6	452	296	3.3788602352142334	1.4189392077103342e-49	2	0.75	['Farrell2018', 'Kukreja2024', 'Wagner2018']	700	404	0.5165964265664419	0.213999996582667	2.40742527810891	145	False	3.4641368415987044	-0.5343553	False
Cluster	blastomeres_179	LOC108179355	281	346	5.128409862518311	1.3554741577095788e-15	3	0.5	['Farrell2018', 'Kamimoto2023']	402	905	0.3362203240394592	0.1169999986886978	2.857799388024558	15	False	0.4464266117174855	0.21609955	False
Cluster	blastomeres_179	mzt2b	569	501	2.7382819652557373	4.176979916891864e-30	3	0.5	['Farrell2018', 'Wagner2018']	672	298	0.5706138014793396	0.2330000028014183	2.4427939941711614	106	False	3.596477115883959	-0.4583635	False
Cluster	blastomeres_179	larp7	333	288	3.465647459030152	1.213342944750968e-47	2	0.75	['Farrell2018', 'Kukreja2024', 'Wagner2018']	541	408	0.5148816903432211	0.1966666728258133	2.609856699504541	49	False	3.503420612072438	-0.32163903	False
Cluster	blastomeres_179	fbxl14a	600	491	2.75833511352539	2.259831821025277e-31	3	0.5	['Farrell2018', 'Kukreja2024']	731	322	0.5501804649829865	0.2390000000596046	2.2965852701920806	67	False	3.749071217960066	-0.3819643	False
Cluster	blastomeres_179	si:ch211-114c12.2	577	478	2.792109727859497	1.6018029539327422e-32	3	0.5	['Farrell2018', 'Kukreja2024']	704	280	0.5822909772396088	0.25	2.3238684352175647	35	False	3.729405106833224	-0.4106405	False
Cluster	blastomeres_179	sh3glb1a	410	295	3.470275640487671	1.871152248103524e-45	2	0.75	['Farrell2018', 'Kukreja2024', 'Wagner2018']	635	238	0.6008826494216919	0.2360000014305114	2.53958922273747	165	False	3.441940782555052	-0.39901036	False
Cluster	blastomeres_179	msrb1a	206	276	3.75776481628418	9.021526136161067e-40	3	0.5	['Farrell2018', 'Wagner2018']	344	546	0.452423483133316	0.1390000022947788	3.238739112150901	183	False	2.361326296660433	-0.8160048	False
Cluster	blastomeres_179	cotl1	725	921	0.8592828512191772	0.0040222354718029	3	0.5	['Farrell2018', 'Wagner2018']	609	356	0.5353170484304428	0.202000007033348	2.641955812062305	260	False	5.018981379131385	1.0438664	False
Cluster	blastomeres_179	mast3a	308	660	2.7257771492004395	6.806436498634923e-13	3	0.5	['Kukreja2024', 'Wagner2018']	124	829	0.3642560541629791	0.0819999985396862	4.400675428787303	50	False	2.452055951104928	-0.371129	False
Cluster	blastomeres_179	uba5	444	719	2.2643957138061523	6.1132093884081575e-15	3	0.5	['Farrell2018', 'Wagner2018']	263	586	0.4402857720851898	0.1289999969303608	3.394506019269989	82	False	3.154319775135043	-0.38255653	False
Cluster	blastomeres_179	pip4k2ca	672	693	2.1915295124053955	1.3604861831696444e-19	3	0.5	['Farrell2018', 'Kukreja2024']	662	375	0.5272779017686844	0.2160000018775463	2.434460355750564	61	False	3.624598340838282	-0.44205505	False
Cluster	blastomeres_179	myo1eb	145	299	3.833247184753418	7.140139027615213e-34	2	0.75	['Farrell2018', 'Kukreja2024', 'Wagner2018']	190	610	0.4335079689820607	0.1013333325584729	4.246006243701525	205	False	2.4790527176220505	-0.3036478	False
Cluster	blastomeres_179	chaf1b	501	427	3.001314401626587	3.861755569654306e-33	3	0.5	['Farrell2018', 'Kukreja2024']	641	397	0.5195654481649399	0.2039999961853027	2.5393436968378893	180	False	3.2161369146275685	-0.41875255	False
Cluster	blastomeres_179	trpc4apa	347	503	2.919274091720581	8.641475215136902e-24	2	0.75	['Farrell2018', 'Kukreja2024', 'Wagner2018']	342	641	0.423308531443278	0.1360000024239222	3.097142510482084	81	False	2.9145981820086257	-0.42805517	False
Cluster	blastomeres_179	pttg1ipb	440	850	1.849727749824524	8.834037095957738e-08	3	0.5	['Farrell2018', 'Kukreja2024']	127	748	0.3865130841732025	0.0830000005662441	4.613250970964003	122	False	3.173343534379476	0.4892764	False
Cluster	blastomeres_179	rprd1a	525	539	2.7246758937835693	1.22243716076556e-23	2	0.75	['Farrell2018', 'Kukreja2024', 'Wagner2018']	564	651	0.4179563522338867	0.1593333358565966	2.613033340793237	107	False	3.1114338469404954	-0.4320336	False
Cluster	blastomeres_179	tatdn2	57	236	5.105700492858887	4.7879079139909176e-27	2	0.75	['Farrell2018', 'Kukreja2024', 'Wagner2018']	18	845	0.3599058985710144	0.0433333323647578	8.140734732088657	35	False	0.6834198815303181	-0.042386886	False
Cluster	blastomeres_179	larp1	550	460	2.8528552055358887	2.7644820123943e-33	2	0.75	['Farrell2018', 'Kukreja2024', 'Wagner2018']	682	459	0.4870250920454661	0.1993333349625269	2.436065331497391	127	False	3.5215326698466454	-0.4857001	False
Cluster	blastomeres_179	slc9a3r1a	346	699	2.5300748348236084	8.714053682761446e-13	3	0.5	['Farrell2018', 'Wagner2018']	145	731	0.3934196680784225	0.0889999978244304	4.382440862363637	112	False	2.768069731456144	0.14685257	False
Cluster	blastomeres_179	hyal2b	428	509	2.976710796356201	2.6917543415678826e-22	3	0.5	['Kukreja2024', 'Wagner2018']	443	611	0.4333580881357193	0.1500000022351741	2.876543587457903	137	False	2.8742018233446966	0.25171277	False
Cluster	blastomeres_179	sypl2a	690	900	1.374867558479309	2.1990758235996188e-06	3	0.5	['Farrell2018', 'Wagner2018']	498	465	0.4851830750703811	0.1719999983906746	2.810306818457106	195	False	3.58668721754444	-0.14674868	False
Cluster	blastomeres_179	twsg1b	295	217	4.051802635192871	1.760545178125136e-49	2	0.75	['Farrell2018', 'Kukreja2024', 'Wagner2018']	548	415	0.510303775469462	0.1873333329955736	2.714887308246592	207	False	2.5043041269536186	-0.22697558	False
Cluster	blastomeres_179	cwc22	494	345	3.205530881881714	9.696161399687478e-42	3	0.5	['Farrell2018', 'Kukreja2024']	713	394	0.5210856795310974	0.2220000028610229	2.341191357995046	85	False	3.415276242450782	-0.4430665	False
Cluster	blastomeres_179	cwf19l1	443	411	3.1256449222564697	6.570833185732266e-32	2	0.75	['Farrell2018', 'Kukreja2024', 'Wagner2018']	570	588	0.440133531888326	0.1686666707197825	2.60000110815454	100	False	3.079838470735853	-0.46319652	False
Cluster	blastomeres_179	odf3l2a	113	258	4.3882341384887695	1.2916795179987668e-30	3	0.5	['Farrell2018', 'Kukreja2024']	159	719	0.3958323001861572	0.0949999978765845	4.133669885038081	77	False	1.233281033524208	0.042884894	False
Cluster	blastomeres_179	zp3a.2	166	357	3.903707981109619	7.176237725305129e-23	2	0.75	['Farrell2018', 'Kukreja2024', 'Wagner2018']	178	692	0.4037466744581858	0.09666666512688	4.14416396763803	127	False	1.2921617533578564	-0.3674104	False
Cluster	blastomeres_179	ipmkb	280	576	2.887449264526367	8.899732676590043e-17	2	0.75	['Farrell2018', 'Kukreja2024', 'Wagner2018']	171	864	0.353313664595286	0.0840000013510386	4.168395987807319	115	False	2.5198922713066025	-0.39741153	False
Cluster	blastomeres_179	helb	229	368	3.500448703765869	2.3662766260894677e-28	3	0.5	['Farrell2018', 'Wagner2018']	289	520	0.4588170945644378	0.1379999965429306	3.308036733816909	105	False	2.3647297453980425	-0.24639668	False
Cluster	blastomeres_179	tent5c	279	614	2.8789381980896	2.2436697725552534e-13	3	0.5	['Farrell2018', 'Wagner2018']	129	767	0.3814646452665329	0.0810000002384185	4.664202977493906	138	False	2.233162911475547	-0.4664951	False
Cluster	blastomeres_179	mfsd4aa	96	363	4.6073737144470215	1.1814469303496326e-16	3	0.5	['Farrell2018', 'Wagner2018']	21	875	0.3495981246232986	0.0460000000894069	7.45953455226307	32	False	0.8843776386444738	-0.077773	False
Cluster	blastomeres_179	arg2	235	339	3.862416982650757	3.2766116569406278e-25	2	0.75	['Farrell2018', 'Kamimoto2023', 'Wagner2018']	329	768	0.3814522673686345	0.1193333317836125	3.178273730975662	98	False	1.829461625735734	0.53449243	True
Cluster	blastomeres_179	si:dkeyp-2e4.3	130	279	3.806715965270996	1.5004886442299015e-37	3	0.5	['Kukreja2024', 'Wagner2018']	171	705	0.3999282419681549	0.0910000037401914	4.357915496399094	167	False	2.230194532696541	-0.075153895	False
Cluster	blastomeres_179	ehmt1b	496	367	3.055776834487915	2.3069375242294868e-45	3	0.5	['Farrell2018', 'Kukreja2024']	694	362	0.5324195325374603	0.226999994367361	2.339559411032253	30	False	3.991653851761032	-0.31742144	False
Cluster	blastomeres_179	tpi1b	705	926	0.3433352708816528	0.6264218656084951	2	0.75	['Farrell2018', 'Kukreja2024', 'Wagner2018']	524	584	0.441070149342219	0.1626666684945424	2.701039578849618	119	False	4.626542895496529	0.1234983	False
Cluster	blastomeres_179	si:ch211-152c8.5	105	387	4.574657917022705	2.7334855228548002e-15	3	0.5	['Farrell2018', 'Kukreja2024']	14	920	0.3292381465435028	0.0379999997094273	8.46764484625561	36	False	0.9479710342444794	0.042742673	False
Cluster	blastomeres_179	XLOC_031067	110	271	4.158578872680664	7.106738595287647e-31	2	0.75	['Farrell2018', 'Kukreja2024', 'Wagner2018']	136	945	0.3177535831928253	0.0713333326081435	4.4067316090581885	89	False	1.6260280663324769	-0.32096842	False
Cluster	blastomeres_179	natd1	436	492	3.1553003787994385	1.1037492193377115e-20	2	0.75	['Farrell2018', 'Kukreja2024', 'Wagner2018']	476	733	0.3928308884302775	0.1419999996821085	2.754062162977415	79	False	2.486157644078033	-0.25977296	False
Cluster	blastomeres_179	znf740a	201	328	3.421998977661133	1.9226235681118583e-37	3	0.5	['Farrell2018', 'Kukreja2024']	278	587	0.4401913434267044	0.1349999979138374	3.244054045546533	32	False	2.8775564029488203	-0.33717817	False
Cluster	blastomeres_179	sult6b1	297	362	3.1893413066864014	2.24332048743934e-39	2	0.75	['Farrell2018', 'Kukreja2024', 'Wagner2018']	406	726	0.3943615357081095	0.1240000016987323	3.162892242681617	295	False	3.809101829276026	0.7516434	False
Cluster	blastomeres_179	blvrb	246	482	2.943763971328736	1.724059116234766e-26	2	0.75	['Farrell2018', 'Kukreja2024', 'Wagner2018']	208	678	0.4077557623386383	0.0979999999205271	4.128846087543126	219	False	3.445954326422873	0.9648958	False
Cluster	blastomeres_179	snx27a	397	652	2.5751214027404785	8.750664418334151e-16	3	0.5	['Farrell2018', 'Wagner2018']	259	629	0.4284931272268295	0.1259999983012676	3.381835692690262	67	False	2.887597207971741	-0.2821974	False
Cluster	blastomeres_179	chmp2bb	319	443	2.9055724143981934	8.370960350896186e-35	2	0.75	['Farrell2018', 'Kukreja2024', 'Wagner2018']	362	420	0.5081449349721273	0.1566666712363561	3.2292489654257657	214	False	3.71639663757433	-0.2328662	False
Cluster	blastomeres_179	XLOC_020172	217	630	4.044780731201172	5.195198431482433e-06	3	0.5	['Kukreja2024', 'Wagner2018']	7	984	0.299830861389637	0.0270000007003545	10.743959066609143	33	False	0.4484979845051072	-0.029670034	False
Cluster	blastomeres_179	si:ch73-248e21.1	129	316	3.755380868911743	3.773361521592703e-32	3	0.5	['Farrell2018', 'Wagner2018']	132	637	0.4244134202599525	0.093000004068017	4.525674487759912	113	False	2.310650979132716	-0.4598897	False
Cluster	blastomeres_179	TADA1	675	705	2.185720443725586	6.9872114788581e-18	3	0.5	['Farrell2018', 'Wagner2018']	655	424	0.5056629031896591	0.2040000036358833	2.471526313187697	110	False	3.613284880264296	-0.47781363	False
Cluster	blastomeres_179	stox1	357	518	2.9182772636413574	5.406280350820105e-22	3	0.5	['Farrell2018', 'Wagner2018']	341	578	0.4432491660118103	0.1360000036656856	3.242694555657748	184	False	3.013408032533364	0.17523867	False
Cluster	blastomeres_179	zc3h18	446	136	4.128766059875488	6.664617490475586e-91	3	0.5	['Kukreja2024', 'Wagner2018']	852	360	0.5333017259836197	0.2629999965429306	2.0238702006828766	43	False	4.0861818247221855	-0.41313654	False
Cluster	blastomeres_179	BX465227.1	264	183	4.078303337097168	1.1641117561789665e-61	2	0.75	['Farrell2018', 'Kukreja2024', 'Wagner2018']	536	494	0.4709186057249705	0.1746666704614957	2.6864436178199784	131	False	2.9687930287089053	-0.39923206	False
Cluster	blastomeres_179	acvr1ba	429	569	2.6186347007751465	3.6834360207813234e-23	3	0.5	['Farrell2018', 'Kukreja2024']	384	597	0.436903640627861	0.1409999951720237	3.0838285599754367	159	False	3.4242755688899087	-0.12049193	False
Cluster	blastomeres_179	mcm3l	117	400	4.856412887573242	2.513627308965636e-13	3	0.5	['Farrell2018', 'Wagner2018']	23	745	0.3867622017860412	0.0490000005811452	7.755243945582356	52	False	0.6460398981038431	0.13689885	False
Cluster	blastomeres_179	map1lc3c	60	233	5.193560600280762	6.1855034616313146e-27	2	0.75	['Farrell2018', 'Kukreja2024', 'Wagner2018']	26	740	0.387439101934433	0.0546666666244467	6.97794794423428	33	False	0.7570445248127161	0.16502115	False
Cluster	blastomeres_179	fnbp1l	304	335	3.33240294456482	9.735117120361247e-39	3	0.5	['Farrell2018', 'Wagner2018']	444	440	0.4947024285793304	0.1719999983906746	2.8653319837605897	127	False	3.297143972627113	-0.22534837	False
Cluster	blastomeres_179	CABZ01088109.1	555	380	3.045125722885132	2.8300880162703575e-42	3	0.5	['Farrell2018', 'Kukreja2024']	769	274	0.5837000012397766	0.2609999999403953	2.231679394552653	41	False	3.859825129249512	-0.42186302	False
Cluster	blastomeres_179	gclc	441	592	2.6309759616851807	2.8912194190106464e-20	3	0.5	['Farrell2018', 'Wagner2018']	387	483	0.4752780646085739	0.1560000032186508	3.033618183722397	131	False	3.018411209064213	-0.47616163	False
Cluster	blastomeres_179	kif5ba	680	532	2.514312028884888	6.054581494966566e-33	3	0.5	['Farrell2018', 'Kukreja2024']	836	263	0.5877910852432251	0.2769999951124191	2.117953581276599	64	False	4.249877032574229	-0.4590043	False
Cluster	blastomeres_179	stx10	236	530	3.149765014648437	8.688528375218716e-17	2	0.75	['Farrell2018', 'Kukreja2024', 'Wagner2018']	140	758	0.3839011987050374	0.0900000010927518	4.229683451462012	56	False	2.157023505183487	-0.4357633	False
Cluster	blastomeres_179	im:7147486	556	543	2.7306857109069824	3.5790701066606304e-23	2	0.75	['Farrell2018', 'Kukreja2024', 'Wagner2018']	607	634	0.4262862702210744	0.1679999977350235	2.528321159453624	79	False	3.186682827376611	-0.28045532	False
Cluster	blastomeres_179	noto	102	266	4.598475933074951	3.457297038175794e-26	3	0.5	['Farrell2018', 'Kukreja2024']	129	718	0.3959682434797287	0.0900000017136335	4.362288307740276	54	False	1.5604493424309425	2.3938937	True
Cluster	blastomeres_179	zgc:77650	616	868	1.5556105375289917	1.9031917633037962e-08	3	0.5	['Farrell2018', 'Wagner2018']	381	570	0.4448526352643966	0.1440000012516975	3.074845733900826	143	False	3.516473809041325	-0.45584267	False
Cluster	blastomeres_179	g3bp2	599	651	2.3272452354431152	6.0673742866413264e-21	3	0.5	['Farrell2018', 'Kukreja2024']	570	502	0.4685939401388168	0.1780000030994415	2.623429787752233	139	False	3.82217106746213	-0.16007769	False
Cluster	blastomeres_179	stx4	572	377	3.19695258140564	9.578524002781385e-36	3	0.5	['Farrell2018', 'Kukreja2024']	800	326	0.548128753900528	0.2480000033974647	2.205336330955725	83	False	3.199438468543407	-0.5004009	False
Cluster	blastomeres_179	dus3l	561	737	2.2243969440460205	1.30561249793017e-13	3	0.5	['Farrell2018', 'Kukreja2024']	421	498	0.4697805047035217	0.1600000038743019	2.924102443320907	122	False	2.980267089673515	-0.4968272	False
Cluster	blastomeres_179	ctdspl2a	671	646	2.350032329559326	3.61986799213597e-21	3	0.5	['Farrell2018', 'Kukreja2024']	707	386	0.5243239253759384	0.2240000069141388	2.33477292992442	61	False	3.64209173678957	-0.38219175	False
Cluster	blastomeres_179	enah	415	564	2.7029454708099365	1.8950426018342256e-21	2	0.75	['Farrell2018', 'Kukreja2024', 'Wagner2018']	373	672	0.4096152285734812	0.1346666663885116	3.0266478826684904	90	False	3.136265531924589	-0.13561974	False
Cluster	blastomeres_179	ptpn2b	354	604	2.5153536796569824	2.0470257673701567e-20	3	0.5	['Farrell2018', 'Wagner2018']	251	423	0.5069213211536407	0.147000003606081	3.4319007349860047	58	False	3.207487304406348	-0.44612214	False
Cluster	blastomeres_179	med25	472	515	2.8195624351501465	2.9646486011994497e-25	2	0.75	['Farrell2018', 'Kukreja2024', 'Wagner2018']	508	551	0.4507086177666982	0.1639999995628992	2.737627993717075	132	False	3.199504618953184	-0.4228043	False
Cluster	blastomeres_179	gtf3ab	146	477	4.628870487213135	2.7814521614245807e-10	3	0.5	['Farrell2018', 'Wagner2018']	15	917	0.3300113677978515	0.042000001296401	7.697938553912468	23	False	0.5486926197190047	-0.14451297	False
Cluster	blastomeres_179	elac1	231	611	2.9797987937927246	1.4305653689136434e-12	3	0.5	['Farrell2018', 'Kukreja2024']	50	868	0.351831704378128	0.0630000000819563	5.512995373848482	35	False	2.16973433200108	-0.53012025	False
Cluster	blastomeres_179	nsun2	540	555	2.6730899810791016	4.251243638800969e-23	2	0.75	['Farrell2018', 'Kukreja2024', 'Wagner2018']	568	561	0.4470126430193583	0.1700000017881393	2.6199569493246213	134	False	3.152237842294657	-0.39424297	False
Cluster	blastomeres_179	desi2	403	678	2.42487907409668	3.4287771067736753e-16	3	0.5	['Farrell2018', 'Kukreja2024']	244	695	0.4021110385656357	0.1149999983608722	3.4750952091531087	67	False	3.155167298394522	-0.18037358	False
Cluster	blastomeres_179	znf1062	270	697	3.2512800693511963	9.938052412647274e-07	3	0.5	['Kukreja2024', 'Wagner2018']	29	964	0.3097996115684509	0.0470000002533197	6.474991873504326	28	False	1.5495737394310167	-0.10399364	False
Cluster	blastomeres_179	syap1	647	609	2.2986154556274414	3.8311542742908833e-26	3	0.5	['Farrell2018', 'Kukreja2024']	700	357	0.5349409133195877	0.2280000001192093	2.340353332055004	61	False	4.071658119360015	-0.48357356	False
Cluster	blastomeres_179	zgc:77838	450	440	3.0645411014556885	2.532635692623261e-29	2	0.75	['Farrell2018', 'Kukreja2024', 'Wagner2018']	553	662	0.4125545819600423	0.1546666671832402	2.6566675412484666	140	False	2.9733258747460924	-0.45804438	False
Cluster	blastomeres_179	vps25	354	307	3.393383979797364	1.3872305549864333e-45	2	0.75	['Farrell2018', 'Kukreja2024', 'Wagner2018']	548	455	0.4883419473965962	0.1859999994436899	2.6168018655205847	76	False	3.285169319219841	-0.5204432	False
Cluster	blastomeres_179	lpar2b	228	487	3.204390048980713	4.484913536264963e-20	2	0.75	['Farrell2018', 'Kukreja2024', 'Wagner2018']	168	903	0.3382602135340373	0.0760000000397364	4.405976796869604	174	False	2.3533800519052264	-0.6818562	False
Cluster	blastomeres_179	morc3b	120	254	4.882864475250244	4.1120231336297614e-26	2	0.75	['Farrell2018', 'Kamimoto2023', 'Wagner2018']	177	942	0.3187462886174519	0.0813333336263895	3.883558147522485	38	False	0.8364207431292102	0.44036222	False
Cluster	blastomeres_179	prdx6	345	690	2.1809158325195312	2.9695928383938717e-20	3	0.5	['Farrell2018', 'Kukreja2024']	153	828	0.3643891811370849	0.078999999910593	4.56736476931799	183	False	3.6247619491848	-0.41914117	False
Cluster	blastomeres_179	caprin2	119	419	4.499434471130371	2.53698520873542e-13	2	0.75	['Farrell2018', 'Kukreja2024', 'Wagner2018']	11	937	0.3219056278467178	0.0326666664332151	9.591256339182513	41	False	0.7220442067789863	0.025630206	False
Cluster	blastomeres_179	thoc1	644	577	2.4335744380950928	4.056817519673463e-28	3	0.5	['Farrell2018', 'Kukreja2024']	725	325	0.5482152551412582	0.2399999946355819	2.278901524341239	25	False	3.941707034671388	-0.5014073	False
Cluster	blastomeres_179	chmp4bb	751	866	1.4675894975662231	1.2851234181188804e-09	3	0.5	['Farrell2018', 'Wagner2018']	752	330	0.5459730625152588	0.2349999994039535	2.3176824741385813	169	False	4.008936938810766	-0.37252757	False
Cluster	blastomeres_179	smap1	521	872	1.4969669580459597	1.5736604066982472e-08	3	0.5	['Farrell2018', 'Kukreja2024']	224	670	0.4096875488758087	0.113000001758337	3.602522302994389	73	False	3.589985943928549	-0.42674989	False
Cluster	blastomeres_179	srpk1a	479	392	2.967108964920044	2.465871745128083e-43	3	0.5	['Kukreja2024', 'Wagner2018']	644	593	0.4380605816841125	0.1770000010728836	2.4666324665039494	69	False	3.920370533969037	-0.41820952	False
Cluster	blastomeres_179	hmg20a	587	455	2.822131872177124	4.623205965452784e-36	2	0.75	['Farrell2018', 'Kukreja2024', 'Wagner2018']	742	358	0.5340197483698527	0.2346666703621546	2.270239349279535	64	False	3.928661084931957	-0.3552779	False
Cluster	blastomeres_179	bop1	567	309	3.341177225112915	3.046526076822631e-47	2	0.75	['Farrell2018', 'Kukreja2024', 'Wagner2018']	856	319	0.5519867837429047	0.2613333264986674	2.1079547578782893	171	False	3.4189264830637747	-0.57579076	False
Cluster	blastomeres_179	sdf2	262	483	3.0790791511535645	7.773909749722109e-23	2	0.75	['Farrell2018', 'Kukreja2024', 'Wagner2018']	233	773	0.3798198401927948	0.1039999971787134	3.62685571833518	113	False	2.6275778221529755	-0.49985495	False
Cluster	blastomeres_179	sdf2l1	643	890	1.4445854425430298	2.369289808866525e-07	3	0.5	['Farrell2018', 'Wagner2018']	410	620	0.4326540529727936	0.1459999978542328	2.9500276143052115	126	False	3.587432170530343	-0.20603214	False
Cluster	blastomeres_179	llgl2	588	749	2.2549564838409424	3.160290745142785e-12	2	0.75	['Farrell2018', 'Kukreja2024', 'Wagner2018']	449	679	0.4074916342894236	0.1393333375453949	2.910866665287464	180	False	2.891157013397005	-0.48830324	False
Cluster	blastomeres_179	napab	589	686	2.1796019077301025	1.0664746312873575e-20	2	0.75	['Farrell2018', 'Kukreja2024', 'Wagner2018']	515	450	0.4906482597192128	0.178666666150093	2.7364467224459497	141	False	3.6660522496635743	-0.58507097	False
Cluster	blastomeres_179	pycr1b	396	838	1.861549973487854	1.0015893327593763e-08	3	0.5	['Farrell2018', 'Kukreja2024']	71	899	0.3404113203287124	0.061999998986721	5.419227393966692	124	False	2.9495670750695235	-0.5001366	False
Cluster	blastomeres_179	asna1	462	500	2.814529657363892	4.534744259828057e-28	3	0.5	['Farrell2018', 'Kukreja2024']	510	491	0.4719434380531311	0.1740000024437904	2.702533893992598	89	False	3.269272261112008	-0.5287682	False
Cluster	blastomeres_179	ppp1r8b	537	285	3.539598226547241	6.833157790628557e-45	3	0.5	['Farrell2018', 'Kukreja2024']	835	282	0.5807954668998718	0.2730000019073486	2.12334110529168	69	False	3.131478027038904	-0.48683265	False
Cluster	blastomeres_179	ggcx	628	858	1.7433620691299438	7.052053567207033e-08	3	0.5	['Farrell2018', 'Wagner2018']	411	532	0.4552650898694992	0.1549999937415123	2.9247763344498456	95	False	3.11880030459802	-0.25765577	False
Cluster	blastomeres_179	ppp4r1	590	630	2.6112842559814453	1.0196254813047496e-16	2	0.75	['Farrell2018', 'Kukreja2024', 'Wagner2018']	574	618	0.4328279197216034	0.1673333371678988	2.57719550399512	77	False	2.95091051824778	-0.46158057	False
Cluster	blastomeres_179	otud4	141	475	3.962534666061402	3.27217669574632e-13	2	0.75	['Farrell2018', 'Kukreja2024', 'Wagner2018']	9	1003	0.2818000465631485	0.0319999996572732	8.569698469703425	24	False	1.1857740624943691	-0.32145184	False
Cluster	blastomeres_179	sephs2	579	672	2.2953670024871826	2.4817720424965025e-19	3	0.5	['Farrell2018', 'Kukreja2024']	513	504	0.4682355225086212	0.1709999963641166	2.7281135606263014	126	False	3.5106236466534635	-0.47862983	False
Cluster	blastomeres_179	snap29	258	382	3.323799133300781	2.6723340543585457e-31	2	0.75	['Farrell2018', 'Kukreja2024', 'Wagner2018']	328	800	0.3719385862350464	0.118666668732961	3.116478382692073	60	False	2.711979520032153	-0.36255962	False
Cluster	blastomeres_179	exosc10	543	314	3.4328246116638184	3.663838205810718e-41	3	0.5	['Kukreja2024', 'Wagner2018']	815	430	0.5011660009622574	0.2289999946951866	2.183330489323557	106	False	2.9903847498581992	-0.4621245	False
Cluster	blastomeres_179	rnf114	252	583	3.0787346363067627	1.0438505378096837e-13	3	0.5	['Farrell2018', 'Wagner2018']	114	787	0.3744215220212936	0.0819999985396862	4.52315094730739	54	False	2.0246089547437283	-0.4941228	False
Cluster	blastomeres_179	magi1b	695	736	2.10547399520874	5.416208932508101e-16	2	0.75	['Farrell2018', 'Kukreja2024', 'Wagner2018']	679	671	0.409644494454066	0.1653333355983098	2.4688045422582063	172	False	3.660971865876183	-0.08462843	False
Cluster	blastomeres_179	vgll4l	319	573	2.998618125915528	1.627907712940759e-15	3	0.5	['Farrell2018', 'Wagner2018']	232	716	0.3968701809644699	0.1060000024735927	3.718412820248887	161	False	2.593328412267373	0.4971896	False
Cluster	blastomeres_179	mctp2b	45	197	5.171813488006592	7.840468468123502e-35	2	0.75	['Farrell2018', 'Kukreja2024', 'Wagner2018']	20	840	0.3613402346769969	0.0426666674514611	8.297867820569678	48	False	1.0834480777708393	0.259147	False
Cluster	blastomeres_179	med27	563	508	2.705303192138672	2.0722883480593613e-30	3	0.5	['Farrell2018', 'Kukreja2024']	652	442	0.4936223924160003	0.198000006377697	2.485539580723528	122	False	3.609831691485818	-0.4844453	False
Cluster	blastomeres_179	bmpr1aa	744	795	2.013112068176269	3.5919342999874506e-12	3	0.5	['Kukreja2024', 'Wagner2018']	796	466	0.4850469082593918	0.2199999988079071	2.19930728905507	65	False	3.1623763427267133	-0.35064223	False
Cluster	blastomeres_179	mier1a	362	425	3.016623020172119	2.817490335578336e-33	3	0.5	['Farrell2018', 'Kukreja2024']	441	549	0.4516982287168503	0.1559999994933605	2.883428217692413	133	False	3.335136842365893	-0.37716532	False
Cluster	blastomeres_179	alkbh8	277	445	3.2843499183654785	2.9477101646755604e-23	2	0.75	['Farrell2018', 'Kukreja2024', 'Wagner2018']	296	823	0.3655669490496318	0.1080000003178914	3.362999522757459	149	False	2.235249271749899	-0.53486496	False
Cluster	blastomeres_179	hccsb	514	523	2.6815378665924072	4.163635591301985e-28	2	0.75	['Farrell2018', 'Kukreja2024', 'Wagner2018']	562	576	0.4438010851542155	0.1653333355983098	2.674154784152211	183	False	3.4000237249634675	-0.45611167	False
Cluster	blastomeres_179	spinb	266	461	3.157939910888672	1.0123742678425085e-23	3	0.5	['Farrell2018', 'Wagner2018']	261	650	0.4179995059967041	0.1199999973177909	3.4628059114435814	115	False	2.5047619107597403	-0.37262243	False
Cluster	blastomeres_179	socs6b	590	776	2.207835912704468	4.8284032376234605e-11	3	0.5	['Kukreja2024', 'Wagner2018']	428	749	0.3863974213600158	0.1339999996125698	2.869610536828071	89	False	2.8141821010931647	-0.31827757	False
Cluster	blastomeres_179	mapk14a	627	731	2.060529947280884	1.3451915602453901e-17	3	0.5	['Farrell2018', 'Kukreja2024']	537	428	0.5025584697723389	0.1829999983310699	2.736730838802996	203	False	3.6930548156388303	-0.5457024	False
Cluster	blastomeres_179	zc3h11a	699	619	2.306486129760742	2.0317540155496592e-24	3	0.5	['Farrell2018', 'Kukreja2024']	805	373	0.5275003761053085	0.243999995291233	2.1571444337257097	33	False	3.915202026387704	-0.4039052	False
Cluster	blastomeres_179	gsto2	449	909	1.421194553375244	3.703631934062003e-05	3	0.5	['Farrell2018', 'Kukreja2024']	83	912	0.3325011134147644	0.0540000004693865	6.0636565557920985	224	False	2.9924062559016376	0.35958177	False
Cluster	blastomeres_179	cnpy4	450	543	2.7253384590148926	2.7952738276777804e-23	3	0.5	['Farrell2018', 'Wagner2018']	450	505	0.4677478224039078	0.163000002503395	2.8582183856625485	142	False	3.103230703302249	-0.3826834	False
Cluster	blastomeres_179	twistnb	467	282	3.372010946273804	3.486473256659881e-54	3	0.5	['Kukreja2024', 'Wagner2018']	735	613	0.4332684129476547	0.1810000017285347	2.386090158369313	214	False	3.8484285691650175	-0.38017896	False
Cluster	blastomeres_179	gm2a	340	635	2.597197771072388	1.836986851631097e-16	2	0.75	['Farrell2018', 'Kukreja2024', 'Wagner2018']	203	824	0.3655125200748443	0.0926666669547557	3.9129450421448486	129	False	2.876015954832952	-0.36152044	False
Cluster	blastomeres_179	wdr21	267	454	3.1202237606048584	5.045017645301749e-26	2	0.75	['Farrell2018', 'Kukreja2024', 'Wagner2018']	269	683	0.4071119328339894	0.1213333383202552	3.336064710059633	67	False	2.8619094942865075	-0.4417247	False
Cluster	blastomeres_179	dstyk	633	709	2.173846483230591	6.108784626918743e-18	2	0.75	['Farrell2018', 'Kukreja2024', 'Wagner2018']	572	590	0.4396959145863851	0.1699999968210856	2.577169139058393	70	False	3.6608600752386335	-0.41890973	False
Cluster	blastomeres_179	angel2	491	605	2.6542418003082275	3.368888589057135e-17	2	0.75	['Farrell2018', 'Kukreja2024', 'Wagner2018']	449	697	0.4018075962861379	0.1400000005960464	2.856791450945798	137	False	2.853807743454727	-0.11302486	False
Cluster	blastomeres_179	rhoq	173	531	3.323347568511963	1.1128915640509196e-14	3	0.5	['Farrell2018', 'Kukreja2024']	24	967	0.3079423531889915	0.031999999191612	9.361889719910025	87	False	1.8365232311892592	0.15748356	False
Cluster	blastomeres_179	qrich1	492	759	2.252476692199707	1.3982961616811756e-11	2	0.75	['Farrell2018', 'Kukreja2024', 'Wagner2018']	297	914	0.3322555025418599	0.0993333309888839	3.321483491650264	135	False	2.9027119277451634	-0.43724918	False
Cluster	blastomeres_179	nabp1b	133	414	4.540942668914795	1.2448573107296385e-13	3	0.5	['Farrell2018', 'Wagner2018']	48	895	0.3416416347026825	0.0610000006854534	5.5264779179764405	23	False	0.6098723708716618	-0.11594873	False
Cluster	blastomeres_179	CR388132.2	164	297	3.892129182815552	1.2867592206514684e-32	2	0.75	['Farrell2018', 'Kukreja2024', 'Wagner2018']	234	801	0.3719212810198466	0.1040000021457672	3.551631175227361	82	False	2.112278376007354	-0.3093795	False
Cluster	blastomeres_179	armc1	355	595	2.635197162628174	2.0922367545845472e-19	2	0.75	['Farrell2018', 'Kukreja2024', 'Wagner2018']	262	755	0.3851647675037384	0.1153333311279614	3.319467978433235	42	False	3.0518588447602184	-0.3727921	False
Cluster	blastomeres_179	tspan36	500	750	2.117350101470948	7.963908358432878e-14	3	0.5	['Farrell2018', 'Wagner2018']	316	684	0.4068563878536224	0.1209999993443489	3.34308516430754	193	False	3.769147189558976	1.6264242	False
Cluster	blastomeres_179	vps26b	432	680	2.457316637039185	1.468081086453001e-15	3	0.5	['Farrell2018', 'Kukreja2024']	277	657	0.4135314077138901	0.1260000020265579	3.264026780308273	49	False	2.914382649811037	-0.4638754	False
Cluster	blastomeres_179	gigyf1b	554	342	3.115137815475464	4.85048683384861e-48	3	0.5	['Farrell2018', 'Kukreja2024']	806	252	0.5936001241207123	0.2740000039339065	2.162182238599598	41	False	4.07317646131817	-0.39540932	False
Cluster	blastomeres_179	rbm17	419	288	3.429736614227295	2.481751271485795e-49	3	0.5	['Kukreja2024', 'Wagner2018']	654	516	0.4611757397651672	0.186999998986721	2.458381607745711	88	False	3.4652512791621195	-0.38922104	False
Cluster	blastomeres_179	ing2	556	562	2.5829434394836426	1.6610152254070126e-24	2	0.75	['Farrell2018', 'Kukreja2024', 'Wagner2018']	588	627	0.4294074078400929	0.1666666691501935	2.567042155853528	98	False	3.4830965139462906	-0.36899412	False
Cluster	blastomeres_179	mpzl2b	205	441	3.1722891330718994	3.5282330113136177e-26	2	0.75	['Farrell2018', 'Kukreja2024', 'Wagner2018']	176	858	0.3556822041670481	0.0773333311080932	4.553389969780008	246	False	2.671450156965773	-0.4643927	False
Cluster	blastomeres_179	nsmce4a	243	397	3.2503602504730225	9.203770853110425e-31	2	0.75	['Farrell2018', 'Kukreja2024', 'Wagner2018']	287	660	0.4129574994246165	0.1213333333532015	3.3838487685889818	140	False	2.8336245607287966	-0.47339693	False
Cluster	blastomeres_179	zgc:101016	310	373	3.196210622787476	1.6998963145265126e-36	2	0.75	['Farrell2018', 'Kukreja2024', 'Wagner2018']	415	607	0.4343837400277455	0.1473333363731702	2.9351712209346323	124	False	3.099250248038505	-0.53332776	False
Cluster	blastomeres_179	dusp11	548	596	2.777729749679565	2.868230395392602e-16	3	0.5	['Kukreja2024', 'Wagner2018']	544	704	0.4008636027574539	0.1520000025629997	2.6265594511476	82	False	2.4549142567641367	-0.44759598	False
Cluster	blastomeres_179	zgc:77739	424	664	2.435218095779419	4.056146246327076e-17	2	0.75	['Farrell2018', 'Kukreja2024', 'Wagner2018']	283	796	0.3726300597190857	0.1093333338697751	3.3863751471525	135	False	3.011454351728962	-0.5968602	False
Cluster	blastomeres_179	tmbim1a	294	650	2.859119415283203	3.5531702710219217e-12	2	0.75	['Farrell2018', 'Kukreja2024', 'Wagner2018']	114	923	0.3282147546609242	0.0686666655043761	4.725570719905415	113	False	2.20050353191491	-0.60121197	False
Cluster	blastomeres_179	si:dkey-16p21.8	703	747	2.0137269496917725	2.1088088075843304e-16	2	0.75	['Farrell2018', 'Kukreja2024', 'Wagner2018']	698	366	0.5317894816398621	0.2140000040332476	2.4780905657912053	274	False	4.680547049966608	0.48244494	False
Cluster	blastomeres_179	bcl2l13	407	737	2.319401264190674	2.289672212998018e-12	3	0.5	['Farrell2018', 'Kukreja2024']	189	827	0.3649700880050659	0.0900000035762786	4.021649160687118	131	False	2.8234507640535043	-0.23953223	False
Cluster	blastomeres_179	zgc:63882	241	152	4.145496845245361	9.517106470146872e-75	3	0.5	['Kukreja2024', 'Wagner2018']	527	774	0.3798113912343979	0.1400000005960464	2.7007899973376	128	False	3.3567937631124325	-0.4857986	False
Cluster	blastomeres_179	znf800a	147	292	3.8355417251586914	1.0527500045181572e-34	3	0.5	['Farrell2018', 'Kukreja2024']	201	778	0.3774410486221313	0.0979999974370002	3.822636953732816	100	False	2.132301766686227	-0.27138183	False
Cluster	blastomeres_179	rabac1	742	886	1.4149936437606812	4.1194679035194536e-08	3	0.5	['Farrell2018', 'Kukreja2024']	699	376	0.5272531658411026	0.2150000035762787	2.445616468031929	210	False	3.799677572983105	-0.4547491	False
Cluster	blastomeres_179	zgc:55558	420	402	3.137017250061035	3.8096788503874384e-34	2	0.75	['Farrell2018', 'Kukreja2024', 'Wagner2018']	541	556	0.4481568336486816	0.1679999977350235	2.657732779102864	110	False	3.2814791309062725	-0.42464012	False
Cluster	blastomeres_179	arl6ip4	409	290	3.3745763301849365	1.4162044676020032e-51	3	0.5	['Kukreja2024', 'Wagner2018']	638	639	0.4235943853855133	0.1700000017881393	2.483008075704964	82	False	3.716756340532475	-0.4193949	False
Cluster	blastomeres_179	efna1b	353	640	2.510082006454468	2.7206662813673167e-18	3	0.5	['Farrell2018', 'Wagner2018']	213	793	0.373183399438858	0.0940000005066394	3.93877260466653	164	False	3.2732108479037065	0.17192887	False
Cluster	blastomeres_179	arhgef39	255	426	3.340396881103516	9.377577109965156e-24	3	0.5	['Farrell2018', 'Wagner2018']	277	714	0.3979256302118301	0.1170000024139881	3.3807256105999888	113	False	2.274985443700877	-0.5300215	False
Cluster	blastomeres_179	zp2.1	284	594	3.3911848068237305	3.0841355447964874e-10	3	0.5	['Farrell2018', 'Wagner2018']	158	848	0.359665498137474	0.0850000008940696	4.193784818464398	91	False	1.1192640440953887	-0.4164682	False
Cluster	blastomeres_179	rbm42	579	428	2.9793295860290527	5.299281754436954e-34	3	0.5	['Farrell2018', 'Kukreja2024']	757	379	0.5263385623693466	0.2320000007748603	2.263255624959826	87	False	3.471340606662217	-0.45693228	False
Cluster	blastomeres_179	nkrf	567	506	2.675031900405884	3.4315323432112956e-32	2	0.75	['Farrell2018', 'Kukreja2024', 'Wagner2018']	659	399	0.5178524255752563	0.2133333335320154	2.42077336746948	34	False	3.789522661936285	-0.43915766	False
Cluster	blastomeres_179	BX510909.2	457	683	2.9717583656311035	2.7097755212195964e-09	3	0.5	['Kukreja2024', 'Wagner2018']	321	762	0.3820793479681015	0.1190000027418136	3.192327826794445	89	False	1.6788832972411074	-0.28192592	False
Cluster	blastomeres_179	ercc6l	393	245	3.731790542602539	5.91159862444481e-51	2	0.75	['Farrell2018', 'Kukreja2024', 'Wagner2018']	661	390	0.5230579376220703	0.2073333313067754	2.5154781250551954	208	False	3.0231025008754964	-0.4574531	False
Cluster	blastomeres_179	crabp2b	300	268	3.749223709106445	3.107375135721975e-42	3	0.5	['Kukreja2024', 'Wagner2018']	505	699	0.4016580432653427	0.1429999992251396	2.7962364266113577	198	False	3.12428779620057	0.78852373	False
Cluster	blastomeres_179	ormdl1	560	612	2.38171911239624	3.6256693231341146e-23	3	0.5	['Farrell2018', 'Kukreja2024']	545	521	0.4588050693273544	0.1740000024437904	2.6274575023222795	87	False	3.67495548161157	-0.39907834	False
Cluster	blastomeres_179	e2f3	517	247	3.690232038497925	3.0165676249419657e-52	2	0.75	['Farrell2018', 'Kukreja2024', 'Wagner2018']	844	260	0.5904840131600698	0.2746666669845581	2.145649380210349	145	False	3.1809981034738266	-0.3895654	False
Cluster	blastomeres_179	chrd	142	418	3.735881567001343	2.5161874599754493e-19	3	0.5	['Kukreja2024', 'Wagner2018']	67	982	0.2999205589294433	0.0570000000298023	5.188285496117593	88	False	2.034583416313424	1.3604257	True
Cluster	blastomeres_179	fam3c	278	502	2.9592227935791016	2.5950468818510146e-23	2	0.75	['Farrell2018', 'Kukreja2024', 'Wagner2018']	240	806	0.3698966999848683	0.0993333309888839	3.696644936725567	166	False	2.870863227893261	-0.2548883	False
Cluster	blastomeres_179	mphosph6	626	444	2.8941659927368164	3.1299828158034403e-35	2	0.75	['Farrell2018', 'Kukreja2024', 'Wagner2018']	823	445	0.492558608452479	0.2233333388964335	2.2001126131338733	157	False	3.5385563574284067	-0.4877186	False
Cluster	blastomeres_179	chchd3a	369	786	2.0793731212615967	7.823741312478638e-12	3	0.5	['Farrell2018', 'Wagner2018']	89	897	0.340992122888565	0.06700000166893	5.029295801397384	124	False	2.8644281100764224	-0.51871467	False
Cluster	blastomeres_179	phf14	480	623	2.382986068725586	1.4247637850638814e-22	3	0.5	['Farrell2018', 'Wagner2018']	414	566	0.445380374789238	0.1560000032186508	2.843187042280329	34	False	3.4550690037780454	-0.2762205	False
Cluster	blastomeres_179	chmp6b	735	742	1.959934115409851	4.1401889540796586e-19	2	0.75	['Farrell2018', 'Kukreja2024', 'Wagner2018']	822	406	0.5155544877052307	0.2406666626532872	2.1374668811739155	54	False	4.010084268962612	-0.5220551	False
Cluster	blastomeres_179	ehmt1a	416	530	2.775352478027344	1.2294547291321368e-23	2	0.75	['Farrell2018', 'Kukreja2024', 'Wagner2018']	408	676	0.4081056912740071	0.1406666661302248	2.887804890516328	48	False	3.089197539643465	-0.42300266	False
Cluster	blastomeres_179	mettl5	407	393	3.058352470397949	5.571282697239381e-38	2	0.75	['Farrell2018', 'Kukreja2024', 'Wagner2018']	533	647	0.4203838507334391	0.157999999821186	2.650212900675057	83	False	3.359143088565197	-0.5057574	False
Cluster	blastomeres_179	mdc1	673	493	2.7369484901428223	2.1595398371658732e-31	3	0.5	['Farrell2018', 'Kukreja2024']	863	279	0.5828101187944412	0.2909999936819076	1.999349765159307	101	False	3.741470281515875	-0.24781041	False
Cluster	blastomeres_179	ugdh	639	790	2.104140281677246	3.168871290281241e-11	3	0.5	['Farrell2018', 'Wagner2018']	503	538	0.4532962590456009	0.164000004529953	2.7533105852923234	145	False	3.1705453813714657	-0.07430115	False
Cluster	blastomeres_179	nfr	188	219	4.127629280090332	4.357475631859755e-47	2	0.75	['Farrell2018', 'Kukreja2024', 'Wagner2018']	361	656	0.4139380355676015	0.1313333337505658	3.135551896166352	145	False	2.10377021184162	-0.30558679	False
Cluster	blastomeres_179	aco2	713	882	1.377132773399353	7.092332695948151e-09	3	0.5	['Farrell2018', 'Kukreja2024']	601	501	0.4692861139774322	0.1850000023841858	2.528419935210803	68	False	4.022341918181654	-0.4805098	False
Cluster	blastomeres_179	ppp1r10	708	710	2.025040864944458	5.2233694345202735e-22	3	0.5	['Farrell2018', 'Kukreja2024']	747	412	0.51167993247509	0.2280000001192093	2.2387769965423887	9	False	4.478173037453948	-0.33823255	False
Cluster	blastomeres_179	eif4e1b	81	249	4.7384138107299805	2.864976996211223e-28	2	0.75	['Farrell2018', 'Kukreja2024', 'Wagner2018']	79	862	0.3538256684939067	0.0726666674017906	4.816637985788426	47	False	0.790550831170362	-0.14053777	False
Cluster	blastomeres_179	ccnk	747	773	2.222536325454712	6.239099109754181e-11	3	0.5	['Kukreja2024', 'Wagner2018']	830	579	0.442532405257225	0.203000009059906	2.174178360585164	128	False	2.72777981982322	-0.4526959	False
Cluster	blastomeres_179	desi1b	145	458	3.466566562652588	6.248171918976331e-19	3	0.5	['Farrell2018', 'Kukreja2024']	31	970	0.3063108697533607	0.0389999998733401	7.682771768161491	90	False	1.853723463389471	-0.67317843	False
Cluster	blastomeres_179	si:dkey-226l10.6	516	420	3.1707239151000977	5.657059778564389e-29	3	0.5	['Kukreja2024', 'Wagner2018']	670	694	0.4022474437952041	0.1620000004768371	2.473910690892955	159	False	2.708152046708187	-0.40961963	False
Cluster	blastomeres_179	si:zfos-1505d6.3	232	526	3.795456171035767	1.6276494198228395e-11	3	0.5	['Farrell2018', 'Wagner2018']	137	844	0.3601526319980621	0.0819999985396862	4.351236606653409	73	False	0.8998991192789182	-0.3174025	False
Cluster	blastomeres_179	dgcr8	658	717	2.2299559116363525	1.8204110109282705e-15	3	0.5	['Farrell2018', 'Kukreja2024']	610	550	0.4513645321130752	0.1800000071525573	2.499251459873126	35	False	3.209497087813634	-0.35909492	False
Cluster	blastomeres_179	snai1a	363	408	3.216306209564209	2.587901275941334e-29	2	0.75	['Farrell2018', 'Kukreja2024', 'Wagner2018']	459	605	0.4346375862757365	0.1506666665275891	2.8723357363200908	185	False	3.2832224172134628	0.9649759	False
Cluster	blastomeres_179	thap12a	496	413	3.0313808917999268	3.107943626802884e-35	3	0.5	['Farrell2018', 'Kukreja2024']	648	482	0.4765041917562485	0.19200000166893	2.474114961798568	95	False	3.3877241804126386	-0.40055755	False
Cluster	blastomeres_179	arcn1b	697	823	1.7726815938949585	1.0735254405913557e-11	3	0.5	['Farrell2018', 'Kukreja2024']	596	547	0.4521678835153579	0.1759999990463256	2.560270542130069	102	False	3.571072168891122	-0.490881	False
Cluster	blastomeres_179	lmtk2	507	549	2.7365622520446777	3.787573338943093e-22	2	0.75	['Farrell2018', 'Kukreja2024', 'Wagner2018']	527	640	0.4233975708484649	0.1553333302338918	2.7146966690565577	148	False	3.021217885950968	-0.44880262	False
Cluster	blastomeres_179	nosip	625	478	2.8600223064422607	1.1624533892498457e-29	2	0.75	['Farrell2018', 'Kukreja2024', 'Wagner2018']	782	467	0.484561026096344	0.217999999721845	2.217173637959187	61	False	3.383603603816076	-0.3984262	False
Cluster	blastomeres_179	amotl2a	595	535	2.6998860836029053	9.584606725333223e-25	2	0.75	['Farrell2018', 'Kukreja2024', 'Wagner2018']	680	564	0.446395347515742	0.182666669289271	2.435909298333842	115	False	3.5542883761029063	0.11612706	False
Cluster	blastomeres_179	LO018154.1	373	510	2.9926857948303223	1.1005477644534524e-21	2	0.75	['Farrell2018', 'Kukreja2024', 'Wagner2018']	370	821	0.3661073644955953	0.1193333317836125	3.0507537608593776	103	False	2.705176476758736	-0.32024124	False
Cluster	blastomeres_179	ap1s3b	259	585	2.794201135635376	1.4238597871902324e-17	2	0.75	['Farrell2018', 'Kukreja2024', 'Wagner2018']	126	909	0.3354004621505737	0.0679999999701976	4.87536901878074	190	False	2.858106447170493	0.39292198	False
Cluster	blastomeres_179	msantd1	162	290	3.758090734481812	6.188508471173163e-37	2	0.75	['Farrell2018', 'Kukreja2024', 'Wagner2018']	236	843	0.3604265948136647	0.0986666679382324	3.626353747851346	115	False	2.462029401994473	-0.24767545	False
Cluster	blastomeres_179	zgc:153215	310	442	3.317953109741211	5.0680942400394873e-23	3	0.5	['Farrell2018', 'Wagner2018']	346	667	0.4108752161264419	0.1309999972581863	3.120266853648729	106	False	2.2094365030489733	-0.46196455	False
Cluster	blastomeres_179	mios	334	540	2.93442702293396	3.1509649041216683e-19	2	0.75	['Farrell2018', 'Kukreja2024', 'Wagner2018']	290	700	0.4016376733779907	0.1206666653354962	3.3093507763011	110	False	2.544968833203783	-0.46176225	False
Cluster	blastomeres_179	chchd10	549	812	1.824114799499512	3.444655789674823e-12	3	0.5	['Farrell2018', 'Kukreja2024']	329	736	0.389998510479927	0.1180000007152557	3.28570174899	188	False	3.69568734295434	-0.06709879	False
Cluster	blastomeres_179	si:ch211-214c7.4	221	419	3.191236734390259	2.46542243760866e-28	3	0.5	['Farrell2018', 'Kukreja2024']	225	775	0.3792702853679657	0.1000000014901161	3.765052274827729	154	False	2.9829534535971263	-0.05034603	False
Cluster	blastomeres_179	si:ch211-160o17.4	512	399	2.9518356323242188	7.610381231114861e-43	3	0.5	['Farrell2018', 'Kukreja2024']	683	381	0.5255969762802124	0.2190000042319297	2.3936225734116805	68	False	4.019312802397704	-0.40113783	False
Cluster	blastomeres_179	tpp1	564	724	2.2538845539093018	2.31315155287728e-14	2	0.75	['Farrell2018', 'Kukreja2024', 'Wagner2018']	437	715	0.3972347974777221	0.1346666663885116	2.9353916336183	182	False	3.049879873011795	-0.52731776	False
Cluster	blastomeres_179	vkorc1l1	684	849	1.5776153802871704	8.33636024951799e-11	3	0.5	['Farrell2018', 'Wagner2018']	531	552	0.4503734558820724	0.1689999997615814	2.655137979500628	78	False	3.718818708354604	-0.5149886	False
Cluster	blastomeres_179	mthfd1b	565	470	3.0365922451019287	1.6879288603307654e-25	2	0.75	['Farrell2018', 'Kukreja2024', 'Wagner2018']	692	506	0.4664835433165232	0.19200000166893	2.422194504010622	132	False	2.8258282987094026	-0.43158147	False
Cluster	blastomeres_179	rb1	623	636	2.5305886268615723	9.52873373922418e-18	3	0.5	['Farrell2018', 'Wagner2018']	622	499	0.4694325029850006	0.1859999969601631	2.5156818750388403	99	False	2.850637803108252	-0.4699536	False
Cluster	blastomeres_179	pid1	482	654	2.627358675003052	5.3048174584299275e-15	3	0.5	['Kukreja2024', 'Wagner2018']	389	852	0.3576700240373611	0.1189999990165233	2.9889168914740925	95	False	2.678992408243129	-0.10334432	False
Cluster	blastomeres_179	pcid2	720	761	1.9917131662368768	1.923173529152636e-15	3	0.5	['Farrell2018', 'Kukreja2024']	750	435	0.4982943534851074	0.2129999957978725	2.333151230323861	187	False	3.46682439050448	-0.5331494	False
Cluster	blastomeres_179	nfyal	359	769	2.409752607345581	5.609529678725038e-09	3	0.5	['Farrell2018', 'Wagner2018']	93	888	0.3450109660625458	0.0749999992549419	4.552775913876686	25	False	2.5159661116058154	-0.31245387	False
Cluster	blastomeres_179	si:zfos-905g2.1	285	213	4.187890529632568	2.579843451924479e-47	2	0.75	['Farrell2018', 'Kukreja2024', 'Wagner2018']	540	571	0.4446121454238891	0.1653333405653635	2.6790308179302045	136	False	2.369933018757272	-0.32176095	False
Cluster	blastomeres_179	pak4	404	638	2.634697437286377	7.125867892729973e-16	2	0.75	['Farrell2018', 'Kukreja2024', 'Wagner2018']	285	894	0.3419537544250488	0.1039999996622403	3.266226243126174	75	False	2.7119827631266182	-0.40083387	False
Cluster	blastomeres_179	pogza	336	374	3.356718063354492	6.417732450278769e-31	2	0.75	['Farrell2018', 'Kukreja2024', 'Wagner2018']	458	536	0.453772912422816	0.1606666694084803	2.813028276556804	107	False	2.7049421317241142	-0.3397524	False
Cluster	blastomeres_179	cnppd1	402	661	2.45499587059021	4.7245885601882917e-17	2	0.75	['Farrell2018', 'Kukreja2024', 'Wagner2018']	258	890	0.34453879793485	0.0999999990065892	3.4211762508265675	90	False	2.990590989133013	-0.5365377	False
Cluster	blastomeres_179	ccdc32	713	873	1.4803123474121094	1.0120632958463078e-08	3	0.5	['Farrell2018', 'Wagner2018']	610	476	0.4819152504205704	0.19200000166893	2.502151534946396	41	False	3.718858334348351	-0.47843245	False
Cluster	blastomeres_179	cd2bp2	441	129	4.18184232711792	4.007654507155927e-94	3	0.5	['Kukreja2024', 'Wagner2018']	850	513	0.4623802006244659	0.2180000096559524	2.115891233760369	152	False	4.203757397144958	-0.4575674	False
Cluster	blastomeres_179	si:ch211-151g22.1	588	779	2.10863995552063	6.931737494840484e-12	3	0.5	['Farrell2018', 'Wagner2018']	419	709	0.3989810943603515	0.1400000005960464	2.836745338081699	39	False	3.0627247683377927	-0.38474992	False
Cluster	blastomeres_179	cdc40	577	354	3.1409144401550293	5.435019112489717e-44	3	0.5	['Farrell2018', 'Kukreja2024']	828	368	0.5299599468708038	0.2459999993443489	2.1496354181385207	87	False	3.6318699561396586	-0.49636763	False
Cluster	blastomeres_179	chm	451	798	2.1876566410064697	1.7113531494746051e-09	3	0.5	['Farrell2018', 'Wagner2018']	197	826	0.3653081059455871	0.0979999974370002	3.700081974029255	38	False	2.747014903094644	-0.3936757	False
Cluster	blastomeres_179	CABZ01069022.2	272	378	3.4985456466674805	3.280556502847542e-27	3	0.5	['Farrell2018', 'Kukreja2024']	351	750	0.386068120598793	0.1220000032335519	3.146895206692226	133	False	2.1134049729231577	-0.35027465	False
Cluster	blastomeres_179	sel1l	338	512	2.8691771030426025	4.123449599596829e-24	2	0.75	['Farrell2018', 'Kukreja2024', 'Wagner2018']	322	809	0.3691570858160655	0.1153333336114883	3.1818660595789128	82	False	2.9973242705888485	-0.392129	False
Cluster	blastomeres_179	letm1	659	521	2.7709414958953857	3.1672845994729878e-25	3	0.5	['Kukreja2024', 'Wagner2018']	807	668	0.4104223251342773	0.1850000023841858	2.2119479562396904	125	False	3.2952959198286607	-0.23383161	False
Cluster	blastomeres_179	dbt	741	806	1.8781814575195312	1.002043330952435e-12	3	0.5	['Farrell2018', 'Wagner2018']	778	364	0.5322927534580231	0.2349999919533729	2.2597151340724912	130	False	3.455544971603697	-0.588809	False
Cluster	blastomeres_179	tp53bp1	517	587	2.641571283340454	8.987339096880174e-21	2	0.75	['Farrell2018', 'Kukreja2024', 'Wagner2018']	504	713	0.3979360262552897	0.1480000019073486	2.67742296072826	45	False	3.1166109927052483	-0.3416587	False
Cluster	blastomeres_179	cdk12	646	539	2.6486825942993164	2.024376899959478e-26	2	0.75	['Farrell2018', 'Kukreja2024', 'Wagner2018']	769	601	0.435367743174235	0.1933333377043406	2.2454600344390028	71	False	3.370172432702447	-0.45452133	False
Cluster	blastomeres_179	add1	688	643	2.2998554706573486	6.482699927034156e-23	3	0.5	['Farrell2018', 'Wagner2018']	746	416	0.5096208453178406	0.2249999940395355	2.2593843309062858	45	False	3.694792422304652	-0.40686342	False
Cluster	blastomeres_179	dock1	236	404	3.1225476264953613	4.229195706402206e-34	2	0.75	['Farrell2018', 'Kukreja2024', 'Wagner2018']	266	734	0.3921237091223399	0.1179999982317288	3.3035606299489984	42	False	3.0764792160631185	-0.43040568	False
Cluster	blastomeres_179	si:dkeyp-46h3.8	128	434	4.641804218292236	3.2770481548817928e-12	2	0.75	['Farrell2018', 'Kukreja2024', 'Wagner2018']	13	1045	0.2524971465269724	0.0313333341230948	7.840117742324194	20	False	0.543957749111714	-0.17069103	False
Cluster	blastomeres_179	si:ch73-22o12.1	603	809	2.097938537597656	1.2598446085144479e-09	2	0.75	['Farrell2018', 'Kukreja2024', 'Wagner2018']	416	866	0.3529702425003052	0.1193333367506663	2.9415808790687854	134	False	2.986003143085129	-0.026081575	False
Cluster	blastomeres_179	lrig2	749	859	1.6727540493011477	1.7162239688364706e-08	3	0.5	['Kukreja2024', 'Wagner2018']	752	649	0.4185075163841247	0.1840000003576278	2.2676081922873776	84	False	3.093562334464264	-0.4197578	False
Cluster	blastomeres_179	alas1	732	906	1.220282793045044	1.1118909544076648e-06	2	0.75	['Farrell2018', 'Kukreja2024', 'Wagner2018']	645	609	0.4341829518477122	0.1726666664083798	2.5058519337520577	144	False	3.914535689574622	-0.31578538	False
Cluster	blastomeres_179	cenpl	294	420	3.29398775100708	4.3634088646574806e-26	2	0.75	['Farrell2018', 'Kukreja2024', 'Wagner2018']	344	724	0.3946013251940409	0.125999999543031	3.114971075728236	95	False	2.537117041736132	-0.42907768	False
Cluster	blastomeres_179	pard3ab	426	578	2.7705135345458984	7.987359678394079e-19	3	0.5	['Farrell2018', 'Wagner2018']	372	664	0.4117885828018188	0.1369999982416629	2.9912216526188016	53	False	2.586877353897844	-0.3258233	False
Cluster	blastomeres_179	si:dkey-217d24.6	481	537	2.8107566833496094	3.4782381822020853e-22	2	0.75	['Farrell2018', 'Kukreja2024', 'Wagner2018']	505	834	0.3623237113157908	0.1319999992847442	2.731757242629292	117	False	2.822864122571829	-0.38473025	False
Cluster	blastomeres_179	mlec	444	480	2.835658550262451	3.4279860320793046e-30	3	0.5	['Farrell2018', 'Kukreja2024']	502	661	0.4128145575523376	0.1500000059604644	2.740493650448494	127	False	3.430746221617671	-0.35115325	False
Cluster	blastomeres_179	tnikb	352	575	2.67637586593628	5.345407275130345e-21	2	0.75	['Farrell2018', 'Kukreja2024', 'Wagner2018']	277	853	0.3574767410755157	0.1066666667660077	3.3295053319946666	88	False	3.0617406334689554	-0.2660674	False
Cluster	blastomeres_179	rab32a	158	410	3.581433057785034	1.1379807554141585e-21	3	0.5	['Farrell2018', 'Wagner2018']	107	877	0.3488674163818359	0.0730000007897615	4.727938008755301	99	False	2.276114392402543	0.35964903	False
Cluster	blastomeres_179	rxrba	555	353	3.1904685497283936	3.2094470090995954e-41	2	0.75	['Farrell2018', 'Kukreja2024', 'Wagner2018']	796	477	0.4810712536176045	0.2160000056028366	2.221526457008087	105	False	3.4933710173593133	-0.42492053	False
Cluster	blastomeres_179	zgc:113054	280	676	2.517580270767212	1.2915358028131398e-14	2	0.75	['Farrell2018', 'Kukreja2024', 'Wagner2018']	71	907	0.3357003529866536	0.0519999985893567	6.352837017891327	205	False	2.54243266658937	-0.74834377	False
Cluster	blastomeres_179	eapp	299	407	3.246997594833374	3.429343757365435e-29	3	0.5	['Farrell2018', 'Wagner2018']	364	680	0.4072826355695724	0.1339999996125698	3.0243158277132127	70	False	2.7172241978671186	-0.47729003	False
Cluster	blastomeres_179	zgc:103692	343	329	3.251493692398072	6.580686272327163e-45	3	0.5	['Kukreja2024', 'Wagner2018']	512	757	0.3845138549804687	0.1440000012516975	2.6587162182935185	35	False	3.594318234325869	-0.42134148	False
Cluster	blastomeres_179	CU207221.1	750	802	2.1551902294158936	1.3561499983604523e-09	3	0.5	['Kukreja2024', 'Wagner2018']	813	642	0.4227999597787857	0.1940000057220459	2.1733330632967904	78	False	2.681844073808275	-0.36716413	False
Cluster	blastomeres_179	rnf167	487	875	1.80281925201416	5.7594553991078165e-06	3	0.5	['Kukreja2024', 'Wagner2018']	173	977	0.3035082668066025	0.0749999992549419	4.006687760418651	66	False	2.730971483840944	-0.40641773	False
Cluster	blastomeres_179	upf1	519	433	2.947523832321167	8.498779521320558e-35	3	0.5	['Farrell2018', 'Kukreja2024']	661	496	0.4706703871488571	0.1930000036954879	2.431290609093051	52	False	3.3975417416525	-0.49886945	False
Cluster	blastomeres_179	EML4	629	704	2.298755645751953	6.336938893236037e-16	2	0.75	['Farrell2018', 'Kukreja2024', 'Wagner2018']	566	644	0.4221134583155314	0.1606666669249534	2.617196645193056	124	False	3.268565817440397	-0.29990894	False
Cluster	blastomeres_179	acbd3	661	571	2.511528253555298	1.386441647858982e-26	3	0.5	['Farrell2018', 'Wagner2018']	759	437	0.4979702979326248	0.2199999988079071	2.2577841657199698	75	False	3.68438429471656	-0.35716048	False
Cluster	blastomeres_179	ved	126	117	4.843812942504883	6.692392544804734e-70	3	0.5	['Kukreja2024', 'Wagner2018']	325	791	0.3740454167127609	0.113000001758337	3.289872025684712	178	False	2.5578470733595107	1.387083	True
Cluster	blastomeres_179	tmsb5	124	374	4.318112850189209	3.3454598631528485e-17	2	0.75	['Farrell2018', 'Kukreja2024', 'Wagner2018']	65	930	0.3252099454402923	0.0639999993145465	5.018614598158752	51	False	1.1290038565709464	0.35741314	False
Cluster	blastomeres_179	uchl3	620	726	2.051208734512329	1.7786073348116133e-18	2	0.75	['Farrell2018', 'Kukreja2024', 'Wagner2018']	528	534	0.4544354279836018	0.1699999968210856	2.663365125439834	84	False	3.8488221248342462	-0.4103632	False
Cluster	blastomeres_179	spryd4	670	859	1.664703130722046	1.620818511032622e-08	3	0.5	['Farrell2018', 'Wagner2018']	491	682	0.4071811288595199	0.1459999978542328	2.7767424137262773	154	False	3.292288926794124	-0.49036345	False
Cluster	blastomeres_179	prpf4ba	307	212	3.8439278602600098	2.08555228484416e-60	3	0.5	['Kukreja2024', 'Wagner2018']	571	795	0.372930645942688	0.1449999995529651	2.561168815668628	46	False	3.43069034731167	-0.34610668	False
Cluster	blastomeres_179	yju2	657	687	2.262366533279419	1.1329161612613941e-18	3	0.5	['Farrell2018', 'Kukreja2024']	639	495	0.470917597413063	0.1900000050663948	2.470772695786142	62	False	3.459507741206945	-0.45350137	False
Cluster	blastomeres_179	LOC101883391	525	681	2.5474512577056885	4.824879160860373e-14	2	0.75	['Farrell2018', 'Kukreja2024', 'Wagner2018']	422	869	0.3512274126211802	0.1206666678190231	2.895019802343168	98	False	2.730404462057064	-0.34832475	False
Cluster	blastomeres_179	si:dkey-48p11.3	291	265	3.756625175476074	1.5107328483493388e-42	2	0.75	['Farrell2018', 'Kukreja2024', 'Wagner2018']	495	663	0.4122314155101776	0.1499999985098838	2.736631917801834	104	False	2.5763579069716007	-0.4840795	False
Cluster	blastomeres_179	cisd2	621	568	2.5765628814697266	5.325757658190085e-24	3	0.5	['Farrell2018', 'Wagner2018']	687	531	0.4552853852510452	0.1900000050663948	2.3889286552240288	70	False	3.4399936272156952	-0.3529027	False
Cluster	blastomeres_179	znf622	509	718	2.2178735733032227	1.4560237408252894e-15	3	0.5	['Farrell2018', 'Kukreja2024']	360	765	0.381507396697998	0.1249999962747097	3.035773079421699	71	False	3.126987059367852	-0.48960185	False
Cluster	blastomeres_179	cdipt	512	847	1.830532193183899	3.703555076902752e-08	2	0.75	['Farrell2018', 'Kukreja2024', 'Wagner2018']	235	932	0.3242164651552836	0.0880000020066897	3.65411750362476	132	False	3.0319735921084225	-0.34030527	False
Cluster	blastomeres_179	cab39l1	554	723	2.1902241706848145	1.7720507691571506e-15	2	0.75	['Farrell2018', 'Kukreja2024', 'Wagner2018']	425	790	0.3741712669531504	0.1266666650772094	2.938678367812433	151	False	3.27268944479778	-0.53257173	False
Cluster	blastomeres_179	arih1	716	762	2.033684730529785	3.198423283769204e-14	3	0.5	['Farrell2018', 'Wagner2018']	737	474	0.4823820888996124	0.2100000008940696	2.290910364224545	83	False	3.458446626103401	-0.36870247	False
Cluster	blastomeres_179	rras	611	625	2.47339415550232	3.103308583358291e-20	3	0.5	['Farrell2018', 'Wagner2018']	614	615	0.4330802857875824	0.1660000011324882	2.599283130801945	203	False	3.3078492469699525	-0.32803273	False
Cluster	blastomeres_179	senp3b	630	571	2.639404535293579	1.7926017833127171e-22	3	0.5	['Farrell2018', 'Kukreja2024']	703	478	0.479989618062973	0.2040000036358833	2.346290778205529	72	False	3.158231500332618	-0.39993283	False
Cluster	blastomeres_179	idh3g	671	864	1.6728366613388062	5.40879068314337e-08	2	0.75	['Farrell2018', 'Kukreja2024', 'Wagner2018']	489	861	0.3540798226992289	0.1266666650772094	2.781304128877228	156	False	3.2690054563756856	-0.40253472	False
Cluster	blastomeres_179	XLOC_015422	31	112	5.7784929275512695	1.0458039811451616e-58	2	0.75	['Farrell2018', 'Kukreja2024', 'Wagner2018']	69	856	0.3561260203520457	0.0726666667809089	4.847864522147713	25	False	0.680847403471676	0.015826395	False
Cluster	blastomeres_179	zgc:158517	321	388	3.344640254974365	1.8622090428670414e-29	2	0.75	['Farrell2018', 'Kukreja2024', 'Wagner2018']	420	836	0.3621007104714711	0.123999997973442	2.9048057308658257	99	False	2.7438642804052304	-0.2556675	False
Cluster	blastomeres_179	pcca	527	666	2.303895235061645	9.969773869549892e-20	3	0.5	['Farrell2018', 'Wagner2018']	439	677	0.408094510436058	0.1389999985694885	2.9221036758297205	166	False	3.3628860970636083	-0.57311136	False
Cluster	blastomeres_179	ube2al	693	735	2.017611026763916	6.762149833202267e-18	3	0.5	['Farrell2018', 'Kukreja2024']	669	554	0.4489049315452575	0.1860000044107437	2.405908668093107	39	False	3.936998038238916	-0.44682765	False
Cluster	blastomeres_179	edem1	426	753	2.307561159133911	2.8268519595956788e-11	2	0.75	['Farrell2018', 'Kukreja2024', 'Wagner2018']	197	955	0.3152418732643127	0.0786666659017403	3.969563300846059	133	False	2.710880267255692	-0.42786768	False
Cluster	blastomeres_179	gtf2h5	594	566	2.407434463500977	9.899920996752041e-31	3	0.5	['Kukreja2024', 'Wagner2018']	647	804	0.3703423738479614	0.1510000005364418	2.4430419245882344	34	False	4.063272522197414	-0.47721958	False
Cluster	blastomeres_179	XLOC_007665	333	424	3.229444742202759	1.249635125714588e-26	2	0.75	['Farrell2018', 'Kukreja2024', 'Wagner2018']	405	784	0.3749677340189616	0.1279999986290931	2.914478589259226	66	False	2.6924178584836715	-0.24025741	False
Cluster	blastomeres_179	ppifb	600	919	0.944079339504242	0.002422574740315	3	0.5	['Farrell2018', 'Wagner2018']	303	805	0.37032151222229	0.1080000028014183	3.406619290632334	194	False	3.448008184310494	-0.40706125	False
Cluster	blastomeres_179	eaf1	506	863	1.7402381896972656	1.7092935367069722e-07	2	0.75	['Farrell2018', 'Kukreja2024', 'Wagner2018']	212	887	0.345161775747935	0.0933333324889342	3.669559493072521	63	False	3.093362621525939	-0.39175886	False
Cluster	blastomeres_179	rab3da	153	448	3.753031730651856	6.827282926777517e-17	3	0.5	['Farrell2018', 'Wagner2018']	60	963	0.3105869889259338	0.058000000193715	5.281135388184715	57	False	1.7866532066521348	0.25961262	False
Cluster	blastomeres_179	ndrg3b	598	898	1.4675244092941284	3.662995096122357e-06	3	0.5	['Farrell2018', 'Kukreja2024']	322	850	0.3590250611305237	0.113000001758337	3.1581145226095964	67	False	3.321004335908261	-0.2712264	False
Cluster	blastomeres_179	pank4	323	619	2.733274221420288	3.1985733163565848e-15	2	0.75	['Farrell2018', 'Kukreja2024', 'Wagner2018']	191	979	0.3031750917434692	0.0800000006953875	3.755248013976748	44	False	2.5547031030240093	-0.54846925	False
Cluster	blastomeres_179	ubn2b	325	496	2.8261992931365967	3.0489378449418927e-28	3	0.5	['Farrell2018', 'Kukreja2024']	319	781	0.3767241686582565	0.1169999986886978	3.201052312337317	96	False	3.246977572362824	-0.397858	False
Cluster	blastomeres_179	serinc2	460	766	2.099754810333252	7.062813460545709e-13	3	0.5	['Farrell2018', 'Kukreja2024']	242	742	0.3871804922819137	0.0989999994635582	3.881804943642762	243	False	3.280868175580138	-0.3703998	False
Cluster	blastomeres_179	zgc:111868	212	556	3.6339097023010254	8.749110531287225e-11	2	0.75	['Farrell2018', 'Kukreja2024', 'Wagner2018']	74	1010	0.2778583119312922	0.0559999992450078	4.892251151314097	47	False	1.379683416799418	-0.07724396	False
Cluster	blastomeres_179	hspa14	701	567	2.4865493774414062	1.5977406449031482e-27	3	0.5	['Kukreja2024', 'Wagner2018']	861	625	0.4315642416477203	0.2060000002384185	2.089682324393726	181	False	3.685197518370274	-0.5757801	False
Cluster	blastomeres_179	lpgat1	748	861	1.744537591934204	1.210588076007983e-07	3	0.5	['Kukreja2024', 'Wagner2018']	745	772	0.3799010813236236	0.1650000065565109	2.2945847366214083	105	False	3.0410322592134387	-0.35268226	False
Cluster	blastomeres_179	si:ch211-106e7.2	313	370	3.446516275405884	2.2963767031321763e-29	2	0.75	['Farrell2018', 'Kukreja2024', 'Wagner2018']	423	729	0.3936327199141184	0.1346666688720385	2.9088406400420874	109	False	2.2490920642691528	-0.29870218	False
Cluster	blastomeres_179	gnpda2	442	471	3.069400787353516	2.263454880751121e-24	2	0.75	['Farrell2018', 'Kukreja2024', 'Wagner2018']	509	819	0.366446187098821	0.1326666648189226	2.7489740063208568	147	False	2.7459970118280106	-0.416317	False
Cluster	blastomeres_179	zgc:103508	602	641	2.6035492420196533	4.087913284992983e-16	2	0.75	['Farrell2018', 'Kukreja2024', 'Wagner2018']	583	763	0.3818108638127644	0.1479999994238217	2.5692004382086027	85	False	2.681454593268473	-0.351107	False
Cluster	blastomeres_179	thap11	476	634	2.4846229553222656	3.943849040240598e-19	3	0.5	['Farrell2018', 'Wagner2018']	398	747	0.3865389376878738	0.1290000006556511	2.981068736410253	122	False	3.1588481453572466	-0.4494199	False
Cluster	blastomeres_179	col4a3bpa	494	684	2.687407732009888	4.627161734132946e-12	3	0.5	['Kukreja2024', 'Wagner2018']	374	929	0.325444608926773	0.1050000004470348	3.079666108962784	131	False	2.3087080977344705	-0.49867687	False
Cluster	blastomeres_179	ttc27	328	670	2.5554914474487305	2.095858036529707e-14	3	0.5	['Farrell2018', 'Wagner2018']	152	880	0.3482584953308105	0.0810000002384185	4.25924993067471	97	False	2.676752061174256	-0.4450387	False
Cluster	blastomeres_179	nup88	612	744	2.2704594135284424	5.887810324550554e-13	3	0.5	['Farrell2018', 'Kukreja2024']	497	636	0.4245686531066894	0.1550000011920929	2.7280041657349683	92	False	2.775942698040099	-0.48193747	False
Cluster	blastomeres_179	ruvbl2	752	793	1.9187136888504028	9.447625184208958e-14	2	0.75	['Farrell2018', 'Kukreja2024', 'Wagner2018']	827	472	0.4824757973353068	0.2200000037749608	2.1876732537417465	151	False	3.5003465500166584	-0.47405377	False
Cluster	blastomeres_179	mars	578	548	2.5904483795166016	1.788091834542183e-26	3	0.5	['Farrell2018', 'Kukreja2024']	636	382	0.5253497809171677	0.2049999982118606	2.555096046048716	193	False	3.506429263110383	-0.5942905	False
Cluster	blastomeres_179	pcbd1	440	461	2.885103940963745	3.773361521592703e-32	2	0.75	['Farrell2018', 'Kukreja2024', 'Wagner2018']	516	666	0.4116192658742268	0.1486666699250539	2.756921538247944	174	False	3.752401186251042	0.33732542	False
Cluster	blastomeres_179	astn1	169	516	3.5589616298675537	1.3977398144942302e-13	3	0.5	['Farrell2018', 'Wagner2018']	30	999	0.287570022046566	0.0400000009685754	7.038293054376779	63	False	1.8774798181614087	0.96247184	True
Cluster	blastomeres_179	ptrh2	654	649	2.3045732975006104	5.351480436513092e-22	3	0.5	['Farrell2018', 'Wagner2018']	673	602	0.435130313038826	0.1739999949932098	2.4921732886663697	202	False	3.465107123998995	-0.5945967	False
Cluster	blastomeres_179	usp25	376	617	2.5841965675354004	8.230570353658866e-18	2	0.75	['Farrell2018', 'Kukreja2024', 'Wagner2018']	266	911	0.334493339061737	0.098000002404054	3.388821524392193	85	False	2.873697241340252	-0.42656744	False
Cluster	blastomeres_179	zgc:112982	650	579	2.4503707885742188	2.995973649328504e-27	3	0.5	['Farrell2018', 'Kukreja2024']	733	417	0.5094428211450577	0.2239999994635582	2.268634766053548	30	False	3.896951619176361	-0.38834304	False
Cluster	blastomeres_179	erf	489	517	2.843519687652588	8.774317189504731e-24	3	0.5	['Farrell2018', 'Wagner2018']	533	484	0.4751562923192978	0.1779999956488609	2.6600910832051623	95	False	2.8975583172456028	-0.41741768	False
Cluster	blastomeres_179	mbpb	510	784	2.0930683612823486	1.0351083070674599e-11	2	0.75	['Farrell2018', 'Kukreja2024', 'Wagner2018']	295	973	0.3050914108753204	0.0873333364725112	3.4651856603488977	206	False	3.4112730488455587	0.8252783	False
Cluster	blastomeres_179	xrn1	429	700	2.393094301223755	1.8025386288071622e-14	3	0.5	['Farrell2018', 'Kukreja2024']	253	760	0.3830029219388962	0.1129999980330467	3.3684467417936275	40	False	2.864895646726992	-0.41115192	False
Cluster	blastomeres_179	ago4	586	827	1.8178527355194087	5.287362135927277e-10	2	0.75	['Farrell2018', 'Kukreja2024', 'Wagner2018']	369	833	0.3626536130905151	0.1200000022848447	3.0054017043275945	66	False	3.324322091438449	-0.34558994	False
Cluster	blastomeres_179	klhl12	347	546	3.0470938682556152	1.6393720683409886e-16	2	0.75	['Farrell2018', 'Kukreja2024', 'Wagner2018']	299	926	0.3264407614866892	0.0999999990065892	3.241987769379354	85	False	2.3198584600069685	-0.35094306	False
Cluster	blastomeres_179	trmt6	485	186	4.039931297302246	6.962151351969084e-63	3	0.5	['Farrell2018', 'Wagner2018']	860	345	0.5400868654251099	0.2650000005960464	2.034161143656599	108	False	3.030026906211728	-0.42534614	False
Cluster	blastomeres_179	CU462878.1	353	657	2.994003295898437	2.6377767868936876e-10	3	0.5	['Kukreja2024', 'Wagner2018']	196	1001	0.2857490628957748	0.0709999985992908	3.982625951031604	131	False	1.7319544228387878	-0.53267604	False
Cluster	blastomeres_179	tmem136a	235	347	3.497330904006958	1.1905158687393956e-31	3	0.5	['Kukreja2024', 'Wagner2018']	321	966	0.3080954253673553	0.0950000025331974	3.219743929282379	112	False	2.541648475680374	-0.04228845	False
Cluster	blastomeres_179	cep350	707	772	1.9804341793060305	1.4778183513437684e-14	3	0.5	['Farrell2018', 'Kukreja2024']	683	623	0.4317867308855057	0.1820000037550926	2.364954765053997	36	False	3.611024284786809	-0.39253697	False
Cluster	blastomeres_179	usp54a	372	466	3.1143479347229004	4.835358214848368e-24	3	0.5	['Kukreja2024', 'Wagner2018']	412	915	0.3320306539535522	0.1119999960064888	2.9471740329480065	127	False	2.650307370912547	-0.17098287	False
Cluster	blastomeres_179	rpp21	187	348	3.3931679725646973	1.1631904454877526e-34	2	0.75	['Farrell2018', 'Kukreja2024', 'Wagner2018']	231	878	0.348828782637914	0.0959999995927016	3.606482310379675	98	False	2.877032900334044	-0.42099112	False
Cluster	blastomeres_179	mtfr2	558	565	2.7811522483825684	1.924733018747948e-19	3	0.5	['Farrell2018', 'Wagner2018']	590	686	0.4062880575656891	0.1560000032186508	2.594191396279572	138	False	2.781142862877786	-0.4152479	False
Cluster	blastomeres_179	slc35a3a	437	858	1.9821733236312864	4.928533495247105e-06	3	0.5	['Farrell2018', 'Kukreja2024']	111	962	0.310958132147789	0.06700000166893	4.587619477814308	67	False	2.506891420236001	-0.5395803	False
Cluster	blastomeres_179	znf1094	109	221	4.326450824737549	3.221644573472611e-40	2	0.75	['Farrell2018', 'Kukreja2024', 'Wagner2018']	185	619	0.4327848354975382	0.1053333344558874	4.079481168508775	136	False	2.0204814548644108	-0.33930764	False
Cluster	blastomeres_179	adgra3	562	566	2.703791379928589	4.107037782972703e-21	2	0.75	['Farrell2018', 'Kukreja2024', 'Wagner2018']	593	808	0.3692769706249237	0.142666665216287	2.5773339282809964	119	False	3.034229985485612	-0.27106005	False
Cluster	blastomeres_179	zp2.3	282	439	3.8917043209075928	4.487505906278061e-16	3	0.5	['Farrell2018', 'Wagner2018']	311	818	0.3669521808624267	0.113000001758337	3.2276506595362204	94	False	1.0438214564540045	-0.36835855	False
Cluster	blastomeres_179	tp53rk	615	560	2.662094116210937	7.35841363819573e-23	2	0.75	['Farrell2018', 'Kukreja2024', 'Wagner2018']	688	712	0.3979435761769612	0.1626666684945424	2.437537098094376	145	False	3.1066735542646344	-0.59461296	False
Cluster	blastomeres_179	si:dkey-90l23.2	162	456	4.318358898162842	2.0057154992960684e-12	3	0.5	['Farrell2018', 'Wagner2018']	70	953	0.3156815767288208	0.0649999994784593	4.798205745928486	17	False	0.7409332025415276	-0.051640585	False
Cluster	blastomeres_179	arhgap10	564	766	2.2761621475219727	1.1982339683871872e-10	3	0.5	['Kukreja2024', 'Wagner2018']	395	936	0.3221516162157058	0.107999999076128	2.9646937518780128	103	False	2.69833334975141	-0.3839044	False
Cluster	blastomeres_179	dnajc25	556	494	3.0923237800598145	1.5543133784094146e-21	3	0.5	['Kukreja2024', 'Wagner2018']	656	832	0.3626672178506851	0.1469999998807907	2.457210933402753	88	False	2.364432225913085	-0.5173569	False
Cluster	blastomeres_179	rnf180	158	462	3.8286094665527344	4.629208434941753e-15	2	0.75	['Farrell2018', 'Kukreja2024', 'Wagner2018']	55	1013	0.2765541573365529	0.0540000001589457	5.046439209717145	8	False	1.5489004276163112	-0.22702278	False
Cluster	blastomeres_179	glud1a	511	770	2.087514162063598	6.77811433233333e-13	2	0.75	['Farrell2018', 'Kukreja2024', 'Wagner2018']	310	837	0.3618273635705312	0.1059999987483024	3.390909979578737	197	False	3.1416362764885504	-0.3216389	False
Cluster	blastomeres_179	nansa	733	870	1.5413637161254885	2.6222748620518035e-08	3	0.5	['Farrell2018', 'Kukreja2024']	685	616	0.4330597668886184	0.1789999976754188	2.4114431805234102	98	False	3.440693057681933	-0.5617243	False
Cluster	blastomeres_179	prkacbb	322	474	2.914553642272949	1.2774597438073607e-28	3	0.5	['Farrell2018', 'Kukreja2024']	335	854	0.3571463972330093	0.1110000051558017	3.1977355423760603	128	False	3.201907207642091	-0.517879	False
Cluster	blastomeres_179	pcyt1aa	263	699	2.925152540206909	1.0940562782194514e-08	3	0.5	['Farrell2018', 'Kukreja2024']	19	1020	0.2714935466647148	0.0330000007525086	8.014515900991833	37	False	1.7836217373449	-0.36342096	False
Cluster	blastomeres_179	lsr	516	852	1.9980955123901367	1.6000280231532677e-06	3	0.5	['Farrell2018', 'Kukreja2024']	238	882	0.3473822176456451	0.090999998152256	3.786763311332764	202	False	2.62678800667886	-0.39472944	False
Cluster	blastomeres_179	phf23b	493	703	2.531309127807617	1.956956329874394e-12	3	0.5	['Farrell2018', 'Wagner2018']	354	753	0.3857879340648651	0.125	3.0697455084513106	81	False	2.619710285735643	-0.36409414	False
Cluster	blastomeres_179	alg5	698	733	2.0572779178619385	2.3670204508969457e-17	2	0.75	['Farrell2018', 'Kukreja2024', 'Wagner2018']	689	756	0.3851414819558461	0.1580000023047129	2.4285627443943785	136	False	3.627560037356482	-0.5102258	False
Cluster	blastomeres_179	scamp2l	197	557	3.4371819496154785	7.19077931344277e-12	2	0.75	['Farrell2018', 'Kukreja2024', 'Wagner2018']	44	1002	0.2831775248050689	0.0406666671236356	6.820260520522121	100	False	1.6799743913525702	-0.19378778	False
Cluster	blastomeres_179	gra	125	399	4.292325973510742	5.148914145002645e-16	2	0.75	['Farrell2018', 'Kukreja2024', 'Wagner2018']	42	940	0.3204203397035599	0.0553333324690659	5.705686591150269	30	False	1.0747968738908256	0.48145688	False
Cluster	blastomeres_179	prrg4	344	642	2.805649280548096	3.085748823565638e-13	3	0.5	['Farrell2018', 'Wagner2018']	200	938	0.321811318397522	0.0800000019371509	3.9853248231771135	150	False	2.286401016701309	-0.6821754	False
Cluster	blastomeres_179	AK6	745	758	1.9700441360473635	4.101943993627127e-16	3	0.5	['Kukreja2024', 'Wagner2018']	837	703	0.4012480080127716	0.1810000017285347	2.2101538691892526	227	False	3.6434558218852735	-0.5785271	False
Cluster	blastomeres_179	cpvl	568	787	2.0244140625	2.271544783340159e-12	3	0.5	['Farrell2018', 'Kukreja2024']	383	825	0.3654397577047348	0.1209999993443489	3.003604587492225	93	False	3.2922245965953283	-0.3893351	False
Cluster	blastomeres_179	tcf7l1a	634	696	2.225104093551636	1.0304012349226786e-17	3	0.5	['Farrell2018', 'Kukreja2024']	586	456	0.488097608089447	0.1880000010132789	2.58781801834532	122	False	3.69758881328259	-0.08198511	False
Cluster	blastomeres_179	gid8b	533	462	2.995192050933838	3.0529637362029604e-28	2	0.75	['Farrell2018', 'Kukreja2024', 'Wagner2018']	653	544	0.4527361392974853	0.1813333332538604	2.488498022825887	134	False	3.143075536090517	0.0011104735	False
Cluster	blastomeres_179	acsl4b	421	874	1.9447379112243648	4.398794977861992e-05	3	0.5	['Farrell2018', 'Wagner2018']	70	989	0.2962572053074837	0.0559999998658895	5.215038701874998	102	False	2.348165193133516	-0.37999266	False
Cluster	blastomeres_179	cisd1	676	713	2.303445339202881	1.416504115348162e-14	3	0.5	['Farrell2018', 'Wagner2018']	650	537	0.4536210149526596	0.1810000017285347	2.4979176408512216	143	False	3.101522694892599	-0.4690209	False
Cluster	blastomeres_179	zgc:66160	677	826	1.7406007051467896	1.6579873996043024e-11	3	0.5	['Farrell2018', 'Kukreja2024']	538	707	0.399428978562355	0.1519999951124191	2.61718295002646	49	False	3.5848184315989347	-0.44084856	False
Cluster	blastomeres_179	wu:fi42e03	219	423	3.7290215492248535	5.958266375398868e-19	2	0.75	['Farrell2018', 'Kukreja2024', 'Wagner2018']	219	874	0.3498604297637939	0.0926666681965192	3.745840825977329	125	False	1.256689335907294	-0.06747248	False
Cluster	blastomeres_179	pcmtd1	398	667	2.4294819831848145	4.601640446016096e-17	2	0.75	['Farrell2018', 'Kukreja2024', 'Wagner2018']	246	910	0.335287074247996	0.0933333337306976	3.564880630721976	117	False	3.192289806966521	-0.17754942	False
Cluster	blastomeres_179	lsm14b	127	435	4.951892852783203	2.041197078559817e-11	3	0.5	['Farrell2018', 'Kukreja2024']	8	1034	0.2614821717143059	0.0300000009592622	8.467166567486213	9	False	0.4322470689414545	0.11138174	False
Cluster	blastomeres_179	tbp	607	763	2.2136800289154053	1.3618916996170907e-11	3	0.5	['Farrell2018', 'Kukreja2024']	470	744	0.3868467807769775	0.1399999968707561	2.750686449535789	68	False	2.892156822157571	-0.44931284	False
Cluster	blastomeres_179	si:ch211-246m6.4	486	648	2.305000066757202	5.20806368999226e-22	3	0.5	['Kukreja2024', 'Wagner2018']	399	957	0.31338731944561	0.1039999984204769	2.9941649921425024	130	False	3.666378474125817	-0.2438766	False
Cluster	blastomeres_179	ivd	710	789	2.0069499015808105	9.910711286903796e-13	2	0.75	['Farrell2018', 'Kukreja2024', 'Wagner2018']	677	739	0.3886502087116241	0.1606666644414266	2.410207509741739	66	False	3.2098699438336	-0.5568901	False
Cluster	blastomeres_179	kctd17	249	465	3.179013252258301	5.128585942592768e-23	2	0.75	['Farrell2018', 'Kukreja2024', 'Wagner2018']	228	879	0.3485954999923706	0.0979999986787637	3.53126772381828	54	False	2.627970278613548	-0.22586565	False
Cluster	blastomeres_179	slc31a1	634	734	2.172734498977661	5.592859090510801e-15	3	0.5	['Farrell2018', 'Kukreja2024']	548	725	0.3944232910871506	0.1500000059604644	2.618697188599332	83	False	3.272923540126936	-0.36851507	False
Cluster	blastomeres_179	btr12	230	547	3.147177219390869	2.8916024489412144e-15	2	0.75	['Farrell2018', 'Kukreja2024', 'Wagner2018']	112	798	0.3722993334134419	0.0760000012814998	4.84804321039838	138	False	2.2697847620041305	-0.03318647	False
Cluster	blastomeres_179	med22	681	607	2.388517141342163	3.222263146090136e-23	3	0.5	['Farrell2018', 'Kukreja2024']	764	471	0.482535719871521	0.2100000008940696	2.291638473093064	144	False	3.5750485022333605	-0.46993616	False
Cluster	blastomeres_179	gnb4b	153	352	3.723135232925415	9.32378718915462e-27	2	0.75	['Farrell2018', 'Kukreja2024', 'Wagner2018']	156	898	0.3405867914358775	0.079999999453624	4.217120910370504	94	False	2.034135158621319	-0.25888962	False
Cluster	blastomeres_179	rhoca	715	860	1.588092565536499	5.398658575413621e-09	3	0.5	['Farrell2018', 'Wagner2018']	637	659	0.4130064100027084	0.1610000059008598	2.555595030385805	200	False	3.618297162045624	-0.2558545	False
Cluster	blastomeres_179	tmem161a	533	811	2.0799708366394043	1.202736440977825e-09	2	0.75	['Farrell2018', 'Kukreja2024', 'Wagner2018']	304	857	0.3557146986325581	0.1100000018874804	3.213645878980761	71	False	2.9504676061174955	-0.043953452	False
Cluster	blastomeres_179	kcnk6	220	527	3.5065906047821045	5.517204498724122e-13	2	0.75	['Farrell2018', 'Kukreja2024', 'Wagner2018']	116	1036	0.2589040299256642	0.0573333315551281	4.455497791687779	46	False	1.7444833440980767	-0.13620628	False
Cluster	blastomeres_179	rprd1b	706	714	2.155597686767578	3.0296595197874644e-17	3	0.5	['Farrell2018', 'Wagner2018']	739	518	0.4592027217149734	0.2000000029802322	2.2895657457290337	84	False	3.472171405573024	-0.49500582	False
Cluster	blastomeres_179	tpm2	597	754	2.078430414199829	1.7330241612530574e-14	3	0.5	['Farrell2018', 'Wagner2018']	463	681	0.407201424241066	0.1469999961555004	2.758117803004384	65	False	3.905315892341428	2.0684319	False
Cluster	blastomeres_179	rabggta	316	656	2.8314616680145264	4.229575845514479e-12	2	0.75	['Farrell2018', 'Kukreja2024', 'Wagner2018']	143	988	0.2965316871802012	0.0713333350916703	4.113341197431721	37	False	2.249394232147673	-0.4313957	False
Cluster	blastomeres_179	si:dkey-229d11.3	222	528	3.835702896118164	4.79786881537566e-11	3	0.5	['Farrell2018', 'Wagner2018']	118	960	0.3119063153862953	0.0700000002980232	4.4071311841249	35	False	0.9543148894948916	-0.2715616	False
Cluster	blastomeres_179	arl1	743	869	1.4329369068145752	1.8120785148308638e-09	3	0.5	['Farrell2018', 'Kukreja2024']	721	510	0.4639467000961303	0.1970000006258487	2.3482156496288007	128	False	4.009093425181188	-0.42705044	False
Cluster	blastomeres_179	CR293507.1	573	464	2.836081027984619	5.3874994368013155e-33	3	0.5	['Farrell2018', 'Kukreja2024']	714	492	0.4713625311851501	0.2029999941587448	2.3155026701499613	43	False	3.649775688860717	-0.39728957	False
Cluster	blastomeres_179	bcas3	363	834	2.0325660705566406	2.0629522439351563e-07	3	0.5	['Farrell2018', 'Kukreja2024']	33	1016	0.276140809059143	0.0420000003650784	6.445135039678213	41	False	2.407163086584712	-0.26989502	False
Cluster	blastomeres_179	CR383662.2	179	559	4.635119915008545	7.368299169297603e-07	3	0.5	['Kukreja2024', 'Wagner2018']	6	1060	0.2239121571183204	0.0209999994840472	10.223280108774976	21	False	0.3180602851385646	-0.036754925	False
Cluster	blastomeres_179	si:dkey-6d5.1	253	340	3.750518083572388	2.3849885011749942e-27	3	0.5	['Farrell2018', 'Wagner2018']	358	752	0.3859503120183944	0.1220000013709068	3.1459374610211976	146	False	1.7248852534717	-0.2521794	False
Cluster	blastomeres_179	CR354588.1	492	722	2.4062700271606445	7.38940156995059e-13	2	0.75	['Farrell2018', 'Kukreja2024', 'Wagner2018']	334	863	0.3536368310451507	0.1133333320418993	3.1017798984043266	62	False	2.768852062538635	-0.3958281	False
Cluster	blastomeres_179	aktip	665	883	1.5099129676818848	9.835872838285192e-08	2	0.75	['Farrell2018', 'Kukreja2024', 'Wagner2018']	456	706	0.3994926611582438	0.1386666645606359	2.867489263942228	169	False	3.615005191011425	-0.16082262	False
Cluster	blastomeres_179	ddx49	737	848	1.723904371261597	2.568570596151513e-09	3	0.5	['Farrell2018', 'Kukreja2024']	720	562	0.4467172473669052	0.186999998986721	2.3814747328723587	156	False	3.3253710793657056	-0.43310016	False
Cluster	blastomeres_179	pomgnt1	416	624	2.7600347995758057	1.1688723218469106e-14	2	0.75	['Farrell2018', 'Kukreja2024', 'Wagner2018']	314	908	0.3356659511725108	0.1040000021457672	3.2063423265947293	87	False	2.459078511336852	-0.35851339	False
Cluster	blastomeres_179	retsatl	160	498	4.098620414733887	1.8433399239816923e-11	2	0.75	['Farrell2018', 'Kukreja2024', 'Wagner2018']	22	1004	0.2805174986521403	0.0373333332439263	7.343934764575806	28	False	0.7969891991293845	-0.2540814	False
Cluster	blastomeres_179	srcap	609	389	3.009713888168335	3.67882429904921e-42	3	0.5	['Farrell2018', 'Kukreja2024']	846	443	0.4929302483797073	0.2400000020861625	2.049503087568924	22	False	3.845747984150458	-0.3489974	False
Cluster	blastomeres_179	setd2	458	416	2.9483132362365723	9.009325005364836e-38	3	0.5	['Farrell2018', 'Kukreja2024']	589	675	0.4085257351398468	0.1620000004768371	2.512427815594036	16	False	3.640388930542899	-0.38555384	False
Cluster	blastomeres_179	zgc:77151	664	712	2.383791208267212	1.0923789955768572e-13	2	0.75	['Farrell2018', 'Kukreja2024', 'Wagner2018']	624	867	0.3525004188219706	0.1413333341479301	2.483609485706068	42	False	2.9076552666778883	-0.37401378	False
Cluster	blastomeres_179	spns1	479	631	2.5145514011383057	1.0747446532744628e-18	2	0.75	['Farrell2018', 'Kukreja2024', 'Wagner2018']	405	655	0.4140311082204183	0.1400000030795733	2.9434829727357923	105	False	3.233384458670944	-0.41378924	False
Cluster	blastomeres_179	CR450785.1	329	633	2.892587900161743	1.0003845591850689e-12	3	0.5	['Farrell2018', 'Wagner2018']	191	918	0.3298489898443222	0.08699999935925	3.759647639242229	46	False	2.01823620523904	-0.37962106	False
Cluster	blastomeres_179	med8	624	914	1.1799547672271729	0.0003838947056427	3	0.5	['Farrell2018', 'Kukreja2024']	345	847	0.3597419410943985	0.118000004440546	3.031444770026289	33	False	3.2698718680634293	-0.47028407	False
Cluster	blastomeres_179	larp6a	460	791	2.108660221099853	4.2163724599528e-11	2	0.75	['Farrell2018', 'Kukreja2024', 'Wagner2018']	217	995	0.2926024397214253	0.0740000009536743	3.9146991465076977	171	False	2.963009815046381	-0.3113483	False
Cluster	blastomeres_179	abhd17aa	523	799	1.9945859909057613	4.723112473529485e-12	3	0.5	['Farrell2018', 'Kukreja2024']	300	876	0.3493721187114715	0.10699999704957	3.2441863729927416	91	False	3.2597989839801103	-0.3616222	False
Cluster	blastomeres_179	znf106a	558	431	3.0117998123168945	2.5761506245054007e-32	2	0.75	['Farrell2018', 'Kukreja2024', 'Wagner2018']	724	846	0.3597895602385203	0.1546666622161865	2.3177060206858133	89	False	3.219562316881659	-0.28039283	False
Cluster	blastomeres_179	klf8	591	675	2.3356969356536865	1.0019668045471557e-17	3	0.5	['Farrell2018', 'Kukreja2024']	531	648	0.4197854250669479	0.157999999821186	2.646449217233773	70	False	3.3171962779020587	-0.26499915	False
Cluster	blastomeres_179	cul4b	734	780	1.9166836738586424	5.794018607396277e-15	3	0.5	['Farrell2018', 'Kukreja2024']	778	469	0.4841672033071518	0.2190000042319297	2.2053054271566093	14	False	3.666187780535049	-0.438842	False
Cluster	blastomeres_179	snrnp35	349	505	3.0750253200531006	1.0148165647146542e-20	3	0.5	['Farrell2018', 'Kukreja2024']	343	870	0.3510036021471023	0.1130000054836273	3.087750747500245	73	False	2.5357530645619337	-0.42236695	False
Cluster	blastomeres_179	si:dkey-261j15.2	383	357	3.349782466888428	1.816945309449682e-34	2	0.75	['Farrell2018', 'Kukreja2024', 'Wagner2018']	537	830	0.3636779089768727	0.1379999990264574	2.6235820973456225	58	False	2.827836547119355	-0.31000596	False
Cluster	blastomeres_179	chd8	552	591	2.555828094482422	2.3187488841993537e-22	3	0.5	['Farrell2018', 'Kukreja2024']	554	645	0.4221090674400329	0.163000002503395	2.579933298667321	36	False	3.3010520895857103	-0.3781887	False
Cluster	blastomeres_179	lmnl3	185	551	3.899282932281494	1.6133298413807495e-09	3	0.5	['Farrell2018', 'Wagner2018']	25	1019	0.2715961635112762	0.0389999998733401	6.814904109361278	14	False	1.1214095420595198	0.11275865	False
Cluster	blastomeres_179	tsg101a	592	816	1.9651825428009035	3.000091349396804e-10	2	0.75	['Farrell2018', 'Kukreja2024', 'Wagner2018']	391	902	0.3382910490036011	0.1153333336114883	2.916541961538828	36	False	3.186974423463148	-0.37241554	False
Cluster	blastomeres_179	decr2	478	599	2.650603771209717	1.907937109543355e-18	3	0.5	['Farrell2018', 'Wagner2018']	435	786	0.3745027184486389	0.1290000043809414	2.888482352264362	124	False	2.824874697122356	-0.47308788	False
Cluster	blastomeres_179	ccdc6a	637	768	2.0100319385528564	4.2134910289539113e-14	3	0.5	['Farrell2018', 'Kukreja2024']	518	737	0.3897513300180435	0.1460000053048133	2.658172217122013	49	False	3.399058211451971	-0.47072056	False
Cluster	blastomeres_179	rp2	421	796	2.2848050594329834	1.6497457848597436e-08	3	0.5	['Farrell2018', 'Kukreja2024']	148	993	0.2943095862865448	0.0669999998062849	4.342788045997183	105	False	2.5212145792761818	-0.3079008	False
Cluster	blastomeres_179	fam83d	465	673	2.630692481994629	2.624125973935021e-13	2	0.75	['Farrell2018', 'Kukreja2024', 'Wagner2018']	342	981	0.3011047840118408	0.0953333328167597	3.1360358370086585	106	False	2.586064422063329	-0.30213046	False
Cluster	blastomeres_179	arcn1a	712	814	1.7913421392440796	1.296493573506965e-12	3	0.5	['Farrell2018', 'Wagner2018']	665	685	0.4066127985715866	0.1649999991059303	2.455498799801046	117	False	3.613798628080751	-0.45376733	False
Cluster	blastomeres_179	si:dkey-194g4.1	133	334	4.388102054595947	1.880300181189996e-20	3	0.5	['Farrell2018', 'Wagner2018']	128	978	0.3034626841545105	0.0700000002980232	4.288206801077821	38	False	1.2517479235354674	-0.034932476	False
Cluster	blastomeres_179	gtf2a2	702	601	2.336793899536133	1.4155498849923722e-25	3	0.5	['Kukreja2024', 'Wagner2018']	838	812	0.3691379129886627	0.1730000004172325	2.1272293798914568	90	False	3.9311293355443073	-0.51177573	False
Cluster	blastomeres_179	zdhhc13	629	890	1.7194747924804688	1.957660581127725e-05	3	0.5	['Farrell2018', 'Wagner2018']	380	884	0.3465535491704941	0.1150000020861625	2.996151232069272	79	False	2.8369529648961764	-0.41514912	False
Cluster	blastomeres_179	si:ch211-63o20.7	356	490	3.068647623062134	1.3236464140559048e-22	2	0.75	['Farrell2018', 'Kukreja2024', 'Wagner2018']	368	886	0.3453441758950551	0.1119999984900156	3.064992747992444	109	False	2.55790415958762	-0.49472597	False
Cluster	blastomeres_179	tsc1a	385	800	2.345106840133667	8.957025220836837e-08	2	0.75	['Farrell2018', 'Kukreja2024', 'Wagner2018']	97	1027	0.2665343880653381	0.0566666660209496	4.63932470048027	51	False	2.2815766468626464	-0.39226535	False
Cluster	blastomeres_179	irf6	260	603	2.9255828857421875	2.1132012775420945e-13	2	0.75	['Farrell2018', 'Kukreja2024', 'Wagner2018']	110	950	0.3169111609458923	0.0620000002284844	5.046208885601778	177	False	2.2524031166818195	-0.5253992	False
Cluster	blastomeres_179	zp3b	220	561	3.7998669147491455	1.2647083194643307e-09	3	0.5	['Farrell2018', 'Wagner2018']	82	961	0.3117236346006393	0.0650000013411045	4.738236791608616	42	False	0.9663091050634656	-0.10072179	False
Cluster	blastomeres_179	zdhhc4	454	533	2.697026491165161	3.1370831445793497e-25	2	0.75	['Farrell2018', 'Kukreja2024', 'Wagner2018']	466	766	0.3814936776955922	0.1340000008543332	2.833286483518677	157	False	3.238402528645397	-0.5167518	False
Cluster	blastomeres_179	zgc:152830	704	819	1.974786162376404	9.545344883184036e-10	3	0.5	['Farrell2018', 'Wagner2018']	627	701	0.4015182256698608	0.1600000038743019	2.5001131427557	78	False	3.083591463294374	-0.33107165	False
Cluster	blastomeres_179	zc3h7a	326	608	2.7720048427581787	3.3592194042751448e-15	3	0.5	['Farrell2018', 'Kukreja2024']	210	949	0.3172368556261062	0.0849999971687793	3.700428675614375	75	False	2.524683965987418	-0.45476356	False
Cluster	blastomeres_179	spata6l	165	365	3.7848734855651855	1.1965557556427705e-23	2	0.75	['Farrell2018', 'Kukreja2024', 'Wagner2018']	169	1007	0.2791797866423924	0.0646666667113701	4.266697255608978	142	False	1.5224580576801294	-0.19313045	False
Cluster	blastomeres_179	ak3	368	359	3.273914337158203	5.151795933324996e-37	3	0.5	['Farrell2018', 'Wagner2018']	513	635	0.4259357005357742	0.152999997138977	2.772309795242962	190	False	3.195888111504672	-0.27521515	False
Cluster	blastomeres_179	tox4a	717	670	2.2973434925079346	2.214418627275076e-19	3	0.5	['Farrell2018', 'Kukreja2024']	833	447	0.4914099872112274	0.2300000041723251	2.1316449277805702	71	False	3.499014068613221	-0.39723706	False
Cluster	blastomeres_179	sec23ip	448	837	2.1371068954467773	2.77084674240304e-06	3	0.5	['Farrell2018', 'Wagner2018']	153	947	0.3176301121711731	0.0759999975562095	4.138053536152062	61	False	2.318251649083726	-0.42903596	False
Cluster	blastomeres_179	ube2d2l	721	918	1.0095391273498535	0.0020412402530232	3	0.5	['Farrell2018', 'Wagner2018']	597	730	0.3934805542230606	0.1549999974668026	2.528721542492381	59	False	3.441410101933457	-0.4107846	False
Cluster	blastomeres_179	sema6dl	499	618	2.468313217163086	1.0743438776963203e-20	3	0.5	['Farrell2018', 'Kukreja2024']	447	545	0.452588140964508	0.1599999964237213	2.817317708323114	84	False	3.42535020669452	-0.12834115	False
Cluster	blastomeres_179	leng1	591	522	2.724737882614136	1.458126689662621e-26	3	0.5	['Farrell2018', 'Wagner2018']	684	507	0.4651294946670532	0.193999994546175	2.3904077318149675	66	False	3.352444248750839	-0.26469705	False
Cluster	blastomeres_179	farp2	546	584	2.629279375076294	2.107528099567395e-21	2	0.75	['Farrell2018', 'Kukreja2024', 'Wagner2018']	552	595	0.4374264180660248	0.1653333355983098	2.635830132841271	117	False	3.1595059013141227	-0.26049462	False
Cluster	blastomeres_179	r3hcc1l	562	682	2.582139253616333	2.341780125413757e-13	3	0.5	['Farrell2018', 'Wagner2018']	477	807	0.3698343634605407	0.1339999996125698	2.7469212187020813	71	False	2.546780754815518	-0.34327844	False
Cluster	blastomeres_179	g2e3	698	563	2.5758447647094727	8.272173161873671e-25	3	0.5	['Farrell2018', 'Wagner2018']	859	392	0.5226110219955444	0.2469999939203262	2.1113348178700457	205	False	3.623440938602704	-0.08291801	False
Cluster	blastomeres_179	slc4a2b	416	828	2.414513349533081	6.418145663957849e-05	3	0.5	['Kukreja2024', 'Wagner2018']	110	1050	0.2429655045270919	0.0519999992102384	4.603122795518138	67	False	1.8882206930373016	-0.35608017	False
Cluster	blastomeres_179	scyl1	513	778	2.2478585243225098	3.8307502364810915e-10	3	0.5	['Farrell2018', 'Wagner2018']	306	839	0.3616140335798263	0.1119999960064888	3.2089738619017645	70	False	2.774607993916048	-0.4366432	False
Cluster	blastomeres_179	pnkp	504	600	2.610279083251953	6.502699383075824e-19	2	0.75	['Farrell2018', 'Kukreja2024', 'Wagner2018']	472	814	0.3682141999403636	0.1306666657328605	2.8041585004473712	130	False	2.932475718847553	-0.54570466	False
Cluster	blastomeres_179	nras	395	495	2.8645029067993164	5.578246488807999e-27	2	0.75	['Farrell2018', 'Kukreja2024', 'Wagner2018']	413	743	0.3870245516300201	0.1306666657328605	2.9470219320149407	127	False	3.077501049258004	-0.58537525	False
Cluster	blastomeres_179	tent5ba	185	264	3.826939344406128	4.695543090694459e-40	2	0.75	['Farrell2018', 'Kukreja2024', 'Wagner2018']	312	589	0.4400918185710907	0.1346666626632213	3.251291141922287	119	False	3.065271381473737	0.46567228	False
Cluster	blastomeres_179	suclg2	483	857	1.923960328102112	1.4676773185296423e-06	3	0.5	['Farrell2018', 'Wagner2018']	187	971	0.3057562708854675	0.0770000014454126	3.932772630781901	87	False	2.6712120980240983	-0.4760726	False
Cluster	blastomeres_179	gabpb2a	515	487	2.896394968032837	3.639840747330546e-27	3	0.5	['Farrell2018', 'Kukreja2024']	600	665	0.4116280227899551	0.1589999981224537	2.5789251727000413	140	False	2.907678555168677	-0.48238668	False
Cluster	blastomeres_179	ddi2	610	574	2.5794832706451416	2.354310199599378e-23	3	0.5	['Farrell2018', 'Kukreja2024']	662	580	0.4423542767763138	0.1799999997019767	2.4494711464437184	97	False	3.338643174005505	-0.4751414	False
Cluster	blastomeres_179	slc27a1a	356	720	2.669830322265625	9.236354080170559e-10	2	0.75	['Farrell2018', 'Kukreja2024', 'Wagner2018']	138	1009	0.2782287995020548	0.0653333341081937	4.209479340305972	42	False	2.1805115467173324	-0.50352865	False
Cluster	blastomeres_179	rbp1	111	396	4.351632595062256	1.0791597067963318e-15	3	0.5	['Farrell2018', 'Wagner2018']	16	1037	0.258646585047245	0.032999999821186	7.636664306258441	22	False	1.164848279323762	0.64390236	True
Cluster	blastomeres_179	ppfibp1a	418	701	2.549708843231201	2.288278591951224e-12	3	0.5	['Farrell2018', 'Wagner2018']	239	963	0.3105869889259338	0.0839999988675117	3.6657293303215206	145	False	2.691745156788996	0.25592086	False
Cluster	blastomeres_179	tmem254	190	252	3.812171459197998	1.983025120391151e-45	2	0.75	['Farrell2018', 'Kukreja2024', 'Wagner2018']	336	851	0.3578206996122996	0.1120000009735425	3.17540439399034	107	False	2.815881253696656	-0.49944818	False
Cluster	blastomeres_179	rhov	161	338	3.5196785926818848	5.901041152907717e-32	3	0.5	['Kukreja2024', 'Wagner2018']	184	1044	0.2531392574310303	0.059000002220273	4.235654133778695	178	False	2.431369164940788	-0.27045012	False
Cluster	blastomeres_179	znf16l	576	732	2.394071102142334	7.443645615597027e-12	3	0.5	['Kukreja2024', 'Wagner2018']	449	966	0.3080954253673553	0.1109999977052211	2.7597806401825133	29	False	2.709608114844986	-0.30591068	False
Cluster	blastomeres_179	si:ch211-14a17.7	139	429	4.243870258331299	5.1751958362456476e-14	2	0.75	['Farrell2018', 'Kukreja2024', 'Wagner2018']	50	1029	0.266127089659373	0.0486666665722926	5.378397788596389	22	False	0.8223263093267011	-0.1966001	False
Cluster	blastomeres_179	CR847936.1	407	452	3.158632755279541	1.1620907996365811e-24	3	0.5	['Farrell2018', 'Wagner2018']	474	761	0.3826012760400772	0.1379999965429306	2.7597214789973084	84	False	2.510442751801232	-0.4134709	False
Cluster	blastomeres_179	pdcd10b	761	867	1.4652727842330933	1.215129108093967e-09	2	0.75	['Farrell2018', 'Kukreja2024', 'Wagner2018']	848	735	0.3906406958897908	0.1879999985297521	2.0721730102454967	65	False	3.846201848791523	-0.5278668	False
Cluster	blastomeres_179	adar	666	629	2.514655590057373	6.829186210556018e-19	3	0.5	['Farrell2018', 'Wagner2018']	711	522	0.4583705514669418	0.1930000036954879	2.3678893954455416	119	False	3.0390814731544675	-0.40502357	False
Cluster	blastomeres_179	si:ch211-148l7.4	495	628	2.6830787658691406	1.420872229510844e-15	3	0.5	['Farrell2018', 'Wagner2018']	432	871	0.3506535738706589	0.1220000013709068	2.858972113424996	92	False	2.4861990214179364	-0.4712012	False
Cluster	blastomeres_179	rmi2	461	738	2.554547071456909	8.975760892784134e-10	3	0.5	['Farrell2018', 'Kukreja2024']	271	919	0.3294606208801269	0.0979999974370002	3.337986155912976	72	False	2.187046256260639	-0.41709	False
Cluster	blastomeres_179	aebp2	679	626	2.3699605464935303	1.8097063631840807e-22	3	0.5	['Farrell2018', 'Kukreja2024']	740	560	0.4478296339511871	0.1939999982714653	2.301690450921738	113	False	3.699438257561296	-0.40003413	False
Cluster	blastomeres_179	emc8	635	805	1.932780146598816	4.127693775685075e-12	3	0.5	['Farrell2018', 'Kukreja2024']	478	881	0.347851887345314	0.1240000016987323	2.790815060835729	127	False	3.3233923969600294	-0.47767445	False
Cluster	blastomeres_179	si:ch211-150o23.2	545	674	2.477672815322876	1.80040962997342e-15	3	0.5	['Farrell2018', 'Wagner2018']	461	783	0.3761264979839325	0.135000005364418	2.7729888463857435	85	False	2.812889172474012	-0.40629515	False
Cluster	blastomeres_179	nrxn2a	150	400	3.507467031478882	8.731319301024186e-24	3	0.5	['Farrell2018', 'Wagner2018']	99	721	0.3955102786421776	0.0740000009536743	5.28680364800385	190	False	2.3194790531610927	0.38682166	False
Cluster	blastomeres_179	zgc:193790	137	310	4.099823474884033	3.866932638478428e-26	2	0.75	['Farrell2018', 'Kukreja2024', 'Wagner2018']	166	831	0.3627223173777262	0.0893333355585734	4.026446218648525	62	False	1.6765508684548134	-0.174665	False
Cluster	blastomeres_179	snapc5	686	597	2.444894552230835	2.5589669090610944e-23	3	0.5	['Farrell2018', 'Wagner2018']	787	598	0.4367743879556656	0.1969999969005584	2.210981791961992	64	False	3.539714126039495	-0.3659121	False
Cluster	blastomeres_179	anapc7	620	760	2.192760705947876	3.73254593532602e-12	3	0.5	['Farrell2018', 'Kukreja2024']	494	759	0.3834725767374038	0.1400000005960464	2.726755851859083	86	False	2.959252544642077	-0.36929822	False
Cluster	blastomeres_179	cry2	550	897	1.5312198400497437	6.295779659131936e-06	3	0.5	['Farrell2018', 'Kukreja2024']	245	943	0.3183986693620682	0.0930000022053718	3.397858104984336	25	False	3.034181101024339	-0.347349	False
Cluster	blastomeres_179	zdhhc3a	303	688	3.0413384437561035	1.7566720796372712e-08	3	0.5	['Farrell2018', 'Wagner2018']	90	934	0.3237598538398742	0.0679999999701976	4.706664550436867	52	False	1.779447783368658	-0.3383705	False
Cluster	blastomeres_179	mepce	590	733	2.255868911743164	1.531359353678117e-13	2	0.75	['Farrell2018', 'Kukreja2024', 'Wagner2018']	471	901	0.3395927945772807	0.1226666644215583	2.7541196827000887	73	False	3.158822710145337	-0.24797161	False
Cluster	blastomeres_179	gpat4	626	572	2.763844490051269	1.5280275091258792e-19	3	0.5	['Farrell2018', 'Wagner2018']	695	652	0.4173297137022018	0.1730000004172325	2.404193751144218	113	False	2.837920436826804	-0.36771336	False
Cluster	blastomeres_179	kctd10	652	698	2.434780597686768	5.5138427733799864e-14	2	0.75	['Farrell2018', 'Kukreja2024', 'Wagner2018']	617	959	0.3121529320875804	0.1246666684746742	2.491933110733261	39	False	2.7944999613434502	-0.40680358	False
Cluster	blastomeres_179	cbsb	469	355	3.202808141708374	7.644464638219382e-40	3	0.5	['Farrell2018', 'Kukreja2024']	664	343	0.5410589724779129	0.2150000035762787	2.509532238440399	212	False	3.5900586214901367	-0.11686135	False
Cluster	blastomeres_179	slc25a20	696	894	1.3729037046432495	3.0738851150148453e-07	3	0.5	['Farrell2018', 'Kukreja2024']	523	811	0.3691476732492447	0.1369999982416629	2.6822295504746974	90	False	3.658310296553583	-0.52310133	False
Cluster	blastomeres_179	ccdc22	532	711	2.481256484985352	7.21869129093384e-13	2	0.75	['Farrell2018', 'Kamimoto2023', 'Kukreja2024']	403	991	0.2952448527018229	0.0999999990065892	2.9331173823328047	87	False	2.707077144956961	-0.36762828	False
Cluster	blastomeres_179	nova1	596	472	2.8803389072418213	3.293396064189497e-30	2	0.75	['Farrell2018', 'Kukreja2024', 'Wagner2018']	744	517	0.4610566794872284	0.1906666656335195	2.4107305146671365	311	False	4.104824878847285	0.6076393	False
Cluster	blastomeres_179	casc4	667	756	2.091379165649414	4.8400272474669126e-14	3	0.5	['Farrell2018', 'Wagner2018']	587	723	0.3947186768054962	0.1520000025629997	2.586396537101716	123	False	3.439432435094352	-0.20885271	False
Cluster	blastomeres_179	ccdc77	529	671	2.5627031326293945	2.5770796046779643e-14	3	0.5	['Farrell2018', 'Kukreja2024']	436	883	0.3468260169029236	0.1199999991804361	2.874595200486264	114	False	2.579444115804433	-0.41519663	False
Cluster	blastomeres_179	zgc:153499	201	524	4.059314727783203	6.39100375160508e-10	3	0.5	['Farrell2018', 'Wagner2018']	82	994	0.2932126224040985	0.0620000008493661	4.670041562500367	17	False	0.8222986339735023	-0.11109303	False
Cluster	blastomeres_179	fbxo18	498	515	2.985790967941284	2.799146493906312e-21	3	0.5	['Farrell2018', 'Wagner2018']	549	711	0.3984939455986023	0.1510000005364418	2.62824963282039	101	False	2.5967568841728115	-0.28566775	False
Cluster	blastomeres_179	bnip3lb	462	815	2.0802133083343506	6.822854062590436e-09	2	0.75	['Farrell2018', 'Kukreja2024', 'Wagner2018']	195	969	0.3070559004942576	0.0760000000397364	4.0007259783803	135	False	2.7203027897908365	-0.220682	False
Cluster	blastomeres_179	si:ch211-170d8.2	131	169	4.628737449645996	1.1619212288924222e-49	3	0.5	['Farrell2018', 'Kukreja2024']	282	811	0.3691476732492447	0.1099999994039535	3.334663740872605	103	False	2.133169362949497	0.37076262	False
Cluster	blastomeres_179	epc1b	541	799	1.9635534286499023	1.7425404436667038e-12	3	0.5	['Farrell2018', 'Wagner2018']	326	913	0.3323049545288086	0.1070000007748603	3.0861569642358133	29	False	3.175512460275656	-0.3554339	False
Cluster	blastomeres_179	tjp2b	577	830	1.830377578735352	9.029685584895423e-10	3	0.5	['Farrell2018', 'Wagner2018']	352	947	0.3176301121711731	0.096000000834465	3.284846488969934	244	False	3.2650083697872176	0.013195067	False
Cluster	blastomeres_179	zgc:55943	685	845	1.657575249671936	5.839097004537396e-10	3	0.5	['Farrell2018', 'Kukreja2024']	537	822	0.3656622320413589	0.1390000022947788	2.619015900223548	53	False	3.543622258622467	-0.39992934	False
Cluster	blastomeres_179	vti1a	478	851	2.0723800659179688	5.113269829536895e-06	3	0.5	['Farrell2018', 'Wagner2018']	183	985	0.2992814928293228	0.0789999980479478	3.753518751954838	20	False	2.43877858153271	-0.32955053	False
Cluster	blastomeres_179	stard3nl	414	706	2.497153282165528	5.869572682816076e-13	3	0.5	['Farrell2018', 'Wagner2018']	229	968	0.3074815347790718	0.0859999991953373	3.5457648003703044	63	False	2.7309526174878225	-0.26995584	False
Cluster	blastomeres_179	pacsin2	567	891	1.644095540046692	7.66560198521296e-06	3	0.5	['Farrell2018', 'Wagner2018']	274	925	0.326966792345047	0.0950000025331974	3.4163206634461702	130	False	2.7052474734257683	-0.62915355	False
Cluster	blastomeres_179	ulk1b	566	856	1.995975136756897	3.852904440824707e-06	3	0.5	['Kukreja2024', 'Wagner2018']	307	1021	0.2711931765079498	0.0830000005662441	3.240394936584467	94	False	2.5941712111806305	-0.06621292	False
Cluster	blastomeres_179	paqr3a	479	691	2.3713202476501465	5.313332928803099e-16	3	0.5	['Farrell2018', 'Kukreja2024']	345	885	0.3464428782463074	0.1119999997317791	3.0747157439912423	65	False	3.149181762634159	-0.3752528	False
Cluster	blastomeres_179	XLOC_028687	237	545	3.374289035797119	5.83020168474729e-13	3	0.5	['Farrell2018', 'Wagner2018']	126	992	0.2949378937482834	0.0690000001341104	4.227684188304382	17	False	1.7678968898149932	-0.33686858	False
Cluster	blastomeres_179	rab18a	759	911	1.1253269910812378	3.2158426808093906e-05	3	0.5	['Farrell2018', 'Wagner2018']	783	617	0.432917907834053	0.1939999982714653	2.225220059899606	74	False	3.792296147863753	-0.45094743	False
Cluster	blastomeres_179	znf569l	114	268	4.216763496398926	1.6294730241008776e-30	2	0.75	['Farrell2018', 'Kukreja2024', 'Wagner2018']	150	996	0.2922324736913045	0.0693333347638448	4.169182005600595	62	False	1.5815876472879158	-0.31050906	False
Cluster	blastomeres_179	erbin	585	653	2.3392255306243896	2.1370807320585446e-20	3	0.5	['Farrell2018', 'Kukreja2024']	542	802	0.3716937750577926	0.142000000923872	2.6062501583912665	40	False	3.563643654483068	-0.39711007	False
Cluster	blastomeres_179	CDCP1	279	694	2.9489338397979736	8.556724757650614e-09	2	0.75	['Farrell2018', 'Kukreja2024', 'Wagner2018']	49	1049	0.2441398700078328	0.0339999999850988	7.003996288920015	129	False	1.7030345484019087	-0.68168026	False
Cluster	blastomeres_179	pom121	692	665	2.265222787857056	8.22558974485583e-21	3	0.5	['Farrell2018', 'Kukreja2024']	736	573	0.4440969824790954	0.1949999928474426	2.2709030547033664	51	False	3.593176313487605	-0.47715092	False
Cluster	blastomeres_179	txndc12	749	889	1.4474060535430908	1.2199107208017952e-07	3	0.5	['Farrell2018', 'Wagner2018']	722	612	0.433303564786911	0.1840000003576278	2.34758683214783	136	False	3.58747742504978	-0.40454066	False
Cluster	blastomeres_179	setx	484	484	3.029369592666626	1.0091873538784481e-23	2	0.75	['Farrell2018', 'Kukreja2024', 'Wagner2018']	561	927	0.3256946504116058	0.1226666669050852	2.6417357125210263	136	False	2.734851936363591	-0.046058774	False
Cluster	blastomeres_179	zp3d.1	179	548	4.44731330871582	1.5458141131402453e-07	3	0.5	['Farrell2018', 'Kukreja2024']	17	1048	0.2454145476222038	0.0330000007525086	7.247486534364929	10	False	0.6186888547675955	-0.09841197	False
Cluster	blastomeres_179	ltv1	663	514	2.692298889160156	1.272279056898238e-29	3	0.5	['Farrell2018', 'Wagner2018']	820	553	0.4492977112531662	0.2069999948143959	2.164892896535787	100	False	3.500780785828767	-0.5079947	False
Cluster	blastomeres_179	cyp11a1	75	305	5.537295818328857	2.033863233067557e-18	2	0.75	['Farrell2018', 'Kukreja2024', 'Wagner2018']	4	1053	0.2391854723294576	0.0233333334326744	9.870635808858824	13	False	0.4326990235549359	0.12697572	False
Cluster	blastomeres_179	tspy	531	552	2.634697675704956	2.945161530436916e-24	3	0.5	['Farrell2018', 'Kukreja2024']	559	792	0.3734612166881561	0.1440000012516975	2.5824911272804023	46	False	3.32557402803916	-0.39051044	False
Cluster	blastomeres_179	slc35f6	622	907	1.529640793800354	9.42502111805948e-05	3	0.5	['Farrell2018', 'Wagner2018']	350	922	0.3282861113548279	0.10699999704957	3.048945558801186	60	False	2.989516565574469	-0.22292592	False
Cluster	blastomeres_179	cept1a	540	818	2.0698904991149902	1.04190099330676e-08	2	0.75	['Farrell2018', 'Kukreja2024', 'Wagner2018']	305	974	0.3050797780354817	0.0940000029901663	3.2218922989630294	77	False	2.8107817254475806	-0.3368709	False
Cluster	blastomeres_179	nufip1	536	598	2.6360418796539307	6.456362492208198e-19	3	0.5	['Farrell2018', 'Kukreja2024']	521	799	0.3719409704208374	0.1360000073909759	2.72219671752662	140	False	2.7709335244320887	-0.5113888	False
Cluster	blastomeres_179	dis3	598	775	2.373100757598877	4.363784828620135e-09	3	0.5	['Farrell2018', 'Wagner2018']	445	892	0.3428594619035721	0.1190000027418136	2.86549545039098	130	False	2.32161584667107	-0.50458837	False
Cluster	blastomeres_179	LO017872.1	689	817	2.013105630874634	1.462819414497182e-09	3	0.5	['Farrell2018', 'Wagner2018']	575	816	0.368027925491333	0.1430000029504299	2.562693874515864	59	False	2.849653811371053	-0.4566617	False
Cluster	blastomeres_179	dnd1	93	369	6.435146808624268	5.967296875286042e-13	3	0.5	['Farrell2018', 'Wagner2018']	1	1063	0.2205488383769989	0.0060000002849847	31.6498327653258	7	False	0.6285076764536827	2.2509232	True
Cluster	blastomeres_179	hsf2	726	903	1.3240470886230469	1.977904405396494e-06	3	0.5	['Farrell2018', 'Kukreja2024']	629	717	0.3963019549846649	0.1600000038743019	2.4677139467328946	21	False	3.545872980603768	-0.35640278	False
Cluster	blastomeres_179	RANBP2	682	801	1.9903953075408936	5.908782271671705e-12	3	0.5	['Farrell2018', 'Wagner2018']	573	738	0.388974592089653	0.1499999985098838	2.582613218132759	82	False	3.104711756216656	-0.517346	False
Cluster	blastomeres_179	ppat	730	685	2.25916600227356	7.637836241105883e-19	3	0.5	['Farrell2018', 'Kukreja2024']	858	461	0.4869605004787445	0.2300000041723251	2.112383080801712	202	False	3.432883914207651	-0.35345173	False
Cluster	blastomeres_179	ppp6c	762	922	0.794109582901001	0.0043832009291538	3	0.5	['Farrell2018', 'Kukreja2024']	797	526	0.4568151384592056	0.2100000008940696	2.169739983503824	24	False	3.9189356982330015	-0.541678	False
Cluster	blastomeres_179	nsmaf	327	721	2.74806547164917	6.417985547161543e-09	3	0.5	['Farrell2018', 'Wagner2018']	98	1005	0.2796135395765304	0.0599999986588954	4.600222061408344	41	False	2.054070228031035	-0.40010515	False
Cluster	blastomeres_179	foxp2	608	871	1.7567445039749146	1.4593004742236624e-06	3	0.5	['Farrell2018', 'Wagner2018']	363	951	0.3164934664964676	0.1009999997913837	3.112681050449249	133	False	3.280366209922452	1.0164769	False
Cluster	blastomeres_179	pkp4	409	540	2.92855167388916	2.8629285704018604e-19	3	0.5	['Farrell2018', 'Wagner2018']	388	728	0.3936429321765899	0.1290000006556511	3.035714847586309	137	False	2.641280989241632	-0.3291001	False
Cluster	blastomeres_179	cdc37l1	384	581	3.13027024269104	2.820989785765306e-13	3	0.5	['Farrell2018', 'Wagner2018']	315	924	0.3282049149274826	0.1049999967217445	3.1057068406488963	23	False	2.0580362007292297	-0.380657	False
Cluster	blastomeres_179	hsd17b12a	497	916	1.393712043762207	0.0045258743444425	2	0.75	['Farrell2018', 'Kukreja2024', 'Wagner2018']	147	1052	0.2394276807705561	0.0526666678488254	4.480018797660793	142	False	2.922138832772479	1.1228387	True
Cluster	blastomeres_179	zp3a.1	258	544	3.812010288238525	3.240591625342374e-10	3	0.5	['Farrell2018', 'Wagner2018']	166	999	0.287570022046566	0.071000000461936	4.007916947155068	50	False	0.8466214699775686	-0.23567066	False
Cluster	blastomeres_179	pwwp2a	579	689	2.319143533706665	6.005675081275081e-17	3	0.5	['Farrell2018', 'Kukreja2024']	496	797	0.3723859190940857	0.1349999979138374	2.745484741335391	118	False	3.329879687473423	-0.39048672	False
Cluster	blastomeres_179	arhgef10la	603	821	2.123507261276245	9.65881165489079e-08	2	0.75	['Farrell2018', 'Kukreja2024', 'Wagner2018']	404	948	0.3175630917151769	0.105333333214124	2.995891148015501	142	False	2.650735433451413	-0.12144298	False
Cluster	blastomeres_179	l2hgdh	382	842	2.239821434020996	2.7926120355444493e-05	3	0.5	['Farrell2018', 'Wagner2018']	51	1040	0.2561094462871551	0.0449999999254941	5.589335797904198	51	False	2.0579366942921404	-0.49281436	False
Cluster	blastomeres_179	efcab11	324	777	2.63122034072876	6.088634494983902e-07	2	0.75	['Farrell2018', 'Kukreja2024', 'Wagner2018']	36	1055	0.2359365671873092	0.0380000000198682	6.075296591451384	36	False	1.9319843254223263	-0.27984932	False
Cluster	blastomeres_179	XLOC_042200	320	597	3.102803945541382	2.45211382586658e-12	3	0.5	['Farrell2018', 'Wagner2018']	209	980	0.3018998205661773	0.0810000002384185	3.693900240066865	68	False	1.8766774153094297	-0.34984297	False
Cluster	blastomeres_179	yes1	649	520	2.656914234161377	4.3865174783864206e-29	3	0.5	['Farrell2018', 'Wagner2018']	791	480	0.4772874861955642	0.2149999961256981	2.214293957288924	77	False	3.6015527210289795	-0.4205472	False
Cluster	blastomeres_179	im:7160594	571	851	2.015751361846924	1.752345070803423e-06	3	0.5	['Farrell2018', 'Wagner2018']	324	954	0.3154989033937454	0.0999999977648258	3.133652578198067	57	False	2.6431963855111085	-0.30871922	False
Cluster	blastomeres_179	gnai2b	248	616	2.834103584289551	7.81539430939044e-14	3	0.5	['Farrell2018', 'Kukreja2024']	76	1017	0.2746205478906631	0.053999999538064	5.011282731010091	81	False	2.475003617940323	-0.19353457	False
Cluster	blastomeres_179	abhd17c	718	885	1.5478960275650024	3.561449307960158e-07	3	0.5	['Farrell2018', 'Wagner2018']	622	771	0.3800438493490219	0.1509999968111515	2.506867482520017	84	False	3.315260166792301	-0.39750943	False
Cluster	blastomeres_179	tmem176l.1	539	892	1.6240711212158203	7.251652826079135e-06	3	0.5	['Farrell2018', 'Kukreja2024']	230	998	0.2899960428476333	0.078999999910593	3.637450539660585	111	False	3.0644903099312573	-0.237151	False
Cluster	blastomeres_179	fam172a	509	915	1.281906008720398	0.0017178511217979	3	0.5	['Farrell2018', 'Wagner2018']	163	1012	0.2767516523599624	0.0690000001341104	3.9678807403975456	30	False	2.835764876298706	-0.4238305	False
Cluster	blastomeres_179	cacul1	669	832	1.7759159803390503	4.4815023584852085e-10	3	0.5	['Farrell2018', 'Wagner2018']	514	896	0.3414792567491531	0.1259999983012676	2.696687097087424	88	False	3.219534184979124	-0.50779104	False
Cluster	blastomeres_179	dtl	662	562	2.837146282196045	1.1482061946321784e-18	3	0.5	['Farrell2018', 'Wagner2018']	769	690	0.4045628011226654	0.1780000030994415	2.265713933520769	114	False	2.4415264876714056	-0.43877	False
Cluster	blastomeres_179	dab2	364	771	2.7211596965789795	1.7321098254362928e-06	3	0.5	['Farrell2018', 'Wagner2018']	97	1011	0.2773199528455734	0.059000002220273	4.638665709107818	50	False	2.3137051526540726	1.6563154	True
Cluster	blastomeres_179	msl1b	687	853	1.73594069480896	1.1437855070968908e-08	3	0.5	['Farrell2018', 'Wagner2018']	532	893	0.3422099500894546	0.1279999986290931	2.6605422770295366	93	False	3.178119077145627	-0.4176467	False
Cluster	blastomeres_179	prkacaa	604	878	1.551677107810974	1.4108831937779717e-07	3	0.5	['Farrell2018', 'Wagner2018']	349	965	0.3087805509567261	0.0999999977648258	3.067134235765399	68	False	3.354131533155878	-0.37817594	False
Cluster	blastomeres_179	rell1	673	810	2.135017871856689	5.451748178343869e-09	3	0.5	['Farrell2018', 'Kukreja2024']	546	904	0.3367899358272552	0.1259999983012676	2.6597633098069395	126	False	2.740429389502032	-0.37964332	False
Cluster	blastomeres_179	CABZ01079276.1	760	927	0.3533548414707184	0.8170477633634796	3	0.5	['Farrell2018', 'Kukreja2024']	771	600	0.4361620396375656	0.1939999982714653	2.241856633398424	68	False	2.4494437319069395	0.651006	True
Cluster	blastomeres_179	oxsr1a	738	730	1.997943639755249	2.4341280488512053e-19	3	0.5	['Farrell2018', 'Kukreja2024']	842	530	0.4554061442613601	0.2180000022053718	2.084046299841384	41	False	4.0485010496774665	-0.44066218	False
Cluster	blastomeres_179	ggps1	459	901	1.691781997680664	0.0001823681335127	3	0.5	['Farrell2018', 'Wagner2018']	105	1030	0.2654461339116096	0.058000000193715	4.516036153165852	31	False	2.5626366037852977	-0.37225822	False
Cluster	blastomeres_179	cbll1	689	785	2.16508150100708	8.269692818722199e-11	3	0.5	['Farrell2018', 'Kukreja2024']	607	789	0.3742645978927612	0.1480000019073486	2.518554316033557	65	False	2.764185717880852	-0.41333893	False
Cluster	blastomeres_179	flii	488	729	2.374974012374878	2.180619617172844e-12	3	0.5	['Farrell2018', 'Wagner2018']	320	872	0.3502273261547088	0.1089999973773956	3.1929757684420097	88	False	2.781561929913951	-0.44365436	False
Cluster	blastomeres_179	wu:fc17b08	382	499	2.937251806259156	5.344594729931727e-24	3	0.5	['Farrell2018', 'Kukreja2024']	394	928	0.3256167471408844	0.1099999994039535	2.942493233286009	82	False	2.882657135247124	-0.34655395	False
Cluster	blastomeres_179	tjp3	437	877	1.822826623916626	8.881179983481434e-06	3	0.5	['Farrell2018', 'Wagner2018']	92	1043	0.2540594264864921	0.0449999999254941	5.544770149991516	210	False	2.546060325136936	-0.18231039	False
Cluster	blastomeres_179	XLOC_035147	176	262	4.257225513458252	4.125531826590778e-32	2	0.75	['Farrell2018', 'Kukreja2024', 'Wagner2018']	299	732	0.3928920527299245	0.1206666628519694	3.23746902805388	80	False	1.079043252115883	0.15482622	False
Cluster	blastomeres_179	mfsd8	412	788	2.400131225585937	4.4344290403392046e-08	2	0.75	['Farrell2018', 'Kukreja2024', 'Wagner2018']	144	1033	0.2631090531746546	0.0633333337803681	4.105322041545586	37	False	2.2221647088209595	-0.52090967	False
Cluster	blastomeres_179	bnip4	655	741	2.238727807998657	2.996807638402166e-13	3	0.5	['Farrell2018', 'Wagner2018']	582	860	0.354510024189949	0.1369999982416629	2.5761596284036656	89	False	2.959618988311494	-0.3737044	False
Cluster	blastomeres_179	hapln4	97	375	4.832212448120117	9.372191587170934e-15	3	0.5	['Farrell2018', 'Wagner2018']	10	1014	0.2764877751469612	0.0300000002607703	8.951218477830615	29	False	0.3994231738145572	0.19575953	False
Cluster	blastomeres_179	ppm1la	631	895	1.506622314453125	2.726506124309458e-06	3	0.5	['Farrell2018', 'Kukreja2024']	380	952	0.3158278614282608	0.1019999980926513	3.0759987116044925	143	False	3.2955716471387064	-0.11811257	False
Cluster	blastomeres_179	spint1b	391	797	2.4319446086883545	2.289172761755996e-07	3	0.5	['Farrell2018', 'Wagner2018']	106	1046	0.2517658472061157	0.050000000745058	4.956193010067925	150	False	2.072606279916516	-0.6686097	False
Cluster	blastomeres_179	zdhhc18a	380	695	2.5889482498168945	3.374330343998536e-12	2	0.75	['Farrell2018', 'Kukreja2024', 'Wagner2018']	194	1023	0.2699232200781504	0.0700000015397866	3.815819918346506	69	False	2.517820763246453	-0.416406	False
Cluster	blastomeres_179	nedd4l	534	902	1.6184622049331665	9.660303294045204e-05	3	0.5	['Farrell2018', 'Wagner2018']	214	1008	0.2790452241897583	0.0749999992549419	3.684805617567795	75	False	2.651904186472644	-0.18973383	False
Cluster	blastomeres_179	gnmt	390	841	2.142120599746704	5.141322796991971e-06	3	0.5	['Farrell2018', 'Wagner2018']	61	1039	0.2567589432001114	0.0449999999254941	5.603455296034812	100	False	2.1056053171447835	-0.28649065	False
Cluster	blastomeres_179	si:dkey-21c19.3	740	833	1.8147274255752563	1.0188459795893924e-09	3	0.5	['Farrell2018', 'Kukreja2024']	747	777	0.3782444298267364	0.1649999991059303	2.284605011261039	93	False	3.211993594322197	-0.4035354	False
Cluster	blastomeres_179	prelid3b	765	925	0.2997279167175293	0.5270321534736321	3	0.5	['Farrell2018', 'Kukreja2024']	815	693	0.4036065638065338	0.1799999997019767	2.235395383827257	203	False	4.279642915524539	-0.49082693	False
Cluster	blastomeres_179	saal1	601	767	2.310100793838501	5.879244728701512e-10	3	0.5	['Farrell2018', 'Wagner2018']	456	921	0.3284484893083572	0.1180000007152557	2.7684746834301666	61	False	2.573778895256624	-0.45313054	False
Cluster	blastomeres_179	myh9a	704	920	0.9720147848129272	0.0039114761740313	3	0.5	['Farrell2018', 'Wagner2018']	526	865	0.3532719016075134	0.1270000003278255	2.7677492242201134	214	False	4.081287792799023	1.329602	False
Cluster	blastomeres_179	zgc:174268	728	822	1.888031363487244	2.6319174438855007e-10	3	0.5	['Farrell2018', 'Wagner2018']	715	764	0.3817691057920456	0.159000001847744	2.392306883572968	155	False	3.25896429068364	-0.3592793	False
Cluster	blastomeres_179	pdik1l	701	794	2.181722402572632	6.385763963476393e-10	3	0.5	['Farrell2018', 'Wagner2018']	634	900	0.3401599377393722	0.1360000036656856	2.490218457014702	86	False	2.8428411460972565	-0.33846384	False
Cluster	blastomeres_179	tmem39a	640	807	1.845322847366333	6.777446495150669e-13	3	0.5	['Farrell2018', 'Wagner2018']	487	891	0.3430218398571014	0.1219999976456165	2.796925580830381	154	False	3.488267643019203	-0.5500046	False
Cluster	blastomeres_179	ercc3	674	865	1.8289580345153809	9.268427460047654e-07	3	0.5	['Farrell2018', 'Wagner2018']	493	931	0.3244296610355377	0.1190000027418136	2.7119137799997954	69	False	2.8613174237350534	-0.41346273	False
Cluster	blastomeres_179	hprt1	678	884	1.665126919746399	1.8480268607574829e-06	3	0.5	['Farrell2018', 'Wagner2018']	481	946	0.3177112936973572	0.1140000000596046	2.7714025524536408	113	False	2.949715660058917	-0.46856457	False
Cluster	blastomeres_179	si:dkeyp-46h3.2	267	593	3.884341955184937	9.426943104682064e-08	3	0.5	['Farrell2018', 'Wagner2018']	130	1018	0.2721644937992096	0.0640000011771917	4.202530597723467	19	False	0.8104124717507433	0.30885953	False
Cluster	blastomeres_179	znf1060	299	682	3.4223649501800537	1.0926165946769589e-06	3	0.5	['Farrell2018', 'Kukreja2024']	89	976	0.303715318441391	0.0650000013411045	4.616898670449203	22	False	1.1173407315190598	-0.1474867	False
Cluster	blastomeres_179	znf217	649	648	2.391493797302246	4.7143500475827687e-20	3	0.5	['Farrell2018', 'Kukreja2024']	663	702	0.40128293633461	0.1639999970793724	2.4380784451838133	77	False	3.319481329881629	-0.38624015	False
Cluster	blastomeres_179	pelo	754	835	1.6923136711120603	6.050865626287524e-11	3	0.5	['Farrell2018', 'Wagner2018']	793	751	0.3859706073999405	0.1720000058412552	2.2368242447056605	132	False	3.4462663219825647	-0.5763765	False
Cluster	blastomeres_179	zgc:171779	204	450	4.097994327545166	9.488670584705965e-14	3	0.5	['Farrell2018', 'Wagner2018']	164	1026	0.2669278159737587	0.0659999977797269	3.998922758991925	40	False	0.9801520609907858	-0.033150867	False
Cluster	blastomeres_179	alg3	574	846	1.9903311729431152	5.617901407911867e-07	3	0.5	['Farrell2018', 'Kukreja2024']	333	987	0.2967444509267807	0.0929999984800815	3.1674942100118466	97	False	2.549693459272402	-0.59661275	False
Cluster	blastomeres_179	copg2	764	924	0.6410797834396362	0.0464118807314306	3	0.5	['Farrell2018', 'Kukreja2024']	803	722	0.3954491466283798	0.1799999997019767	2.190326780558829	78	False	3.8786948128767262	-0.47367352	False
Cluster	blastomeres_179	tfcp2	691	908	1.4923609495162964	7.305242543190127e-05	3	0.5	['Farrell2018', 'Kukreja2024']	491	933	0.3242077380418777	0.1179999969899654	2.73283820393122	92	False	2.8935053143384075	-0.4522512	False
Cluster	blastomeres_179	si:dkey-34m19.3	605	804	2.2177560329437256	1.6795012748757173e-08	3	0.5	['Farrell2018', 'Wagner2018']	426	939	0.3205934837460518	0.1119999960064888	2.8459601337294287	64	False	2.417677650584861	-0.30655286	False
Cluster	blastomeres_179	ddx43	321	368	3.767826557159424	1.24034724221846e-23	3	0.5	['Farrell2018', 'Wagner2018']	440	855	0.3564788550138473	0.1249999962747097	2.8371338538332904	90	False	1.4906426137268571	-0.27929574	False
Cluster	blastomeres_179	rbl1	711	637	2.391911268234253	6.155115395705947e-21	3	0.5	['Farrell2018', 'Kukreja2024']	831	535	0.4543555676937103	0.2129999995231628	2.1278297603193392	55	False	3.348350982525902	-0.38108262	False
Cluster	blastomeres_179	si:dkey-56e3.3	259	610	2.8448140621185303	6.793750715479999e-14	2	0.75	['Farrell2018', 'Kukreja2024', 'Wagner2018']	101	1062	0.2225539783636728	0.0473333323995272	4.625254814126153	56	False	2.397557850995048	-0.34344032	False
Cluster	blastomeres_179	mvp	590	923	0.928967833518982	0.0378873536057314	3	0.5	['Farrell2018', 'Wagner2018']	281	1000	0.2860883325338363	0.0810000002384185	3.50107721584286	193	False	3.2010950462940024	0.38308445	False
Cluster	blastomeres_179	ilk	758	840	1.724708080291748	4.2761727279979266e-10	3	0.5	['Farrell2018', 'Kukreja2024']	843	689	0.4047683775424957	0.1899999976158142	2.1244417937568567	104	False	3.462522959445334	-0.40904024	False
Cluster	blastomeres_179	med12	723	725	2.055773973464966	1.6649388655691617e-18	3	0.5	['Farrell2018', 'Kukreja2024']	797	654	0.4143100827932358	0.1900000050663948	2.1743982815543226	29	False	3.8255783706480937	-0.46785307	False
Cluster	blastomeres_179	slc25a12	757	893	1.4959185123443604	1.5966442918054552e-06	3	0.5	['Farrell2018', 'Wagner2018']	788	803	0.3707883358001709	0.1650000028312206	2.2396887316814333	125	False	3.258534883749061	-0.5230514	False
Cluster	blastomeres_179	zgc:66427	729	739	2.1585137844085693	1.0483702882557123e-14	3	0.5	['Farrell2018', 'Wagner2018']	802	673	0.4093732386827469	0.186999998986721	2.1828363877370696	59	False	3.3288863169907525	-0.4954485	False
Cluster	blastomeres_179	RNF219	405	496	3.308530330657959	6.39622837352048e-18	3	0.5	['Farrell2018', 'Wagner2018']	428	944	0.3182796090841293	0.1090000011026859	2.9025418716685203	111	False	1.8580730321948504	-0.45812908	False
Cluster	blastomeres_179	prr12a	609	519	2.652072191238404	2.2635986884787368e-29	3	0.5	['Farrell2018', 'Kukreja2024']	716	776	0.3786893784999847	0.1639999970793724	2.301147789216852	34	False	3.7031490353808736	-0.3469767	False
Cluster	blastomeres_179	rbm12b	756	836	1.7146059274673462	1.5666545380434768e-10	3	0.5	['Farrell2018', 'Wagner2018']	796	688	0.4050499349832535	0.1840000003576278	2.1948645091800474	63	False	3.535575141628462	-0.38703504	False
Cluster	blastomeres_179	amdhd2	408	834	2.0844061374664307	5.296630198481445e-07	3	0.5	['Farrell2018', 'Kukreja2024']	93	1054	0.2372571229934692	0.0490000005811452	4.765142404484584	82	False	2.4985925021739805	-0.37124565	False
Cluster	blastomeres_179	frrs1b	466	854	2.1807007789611816	7.498154146642154e-05	3	0.5	['Farrell2018', 'Wagner2018']	162	1038	0.2570837065577507	0.0620000008493661	4.096566715528023	77	False	1.9912592808095528	-0.4298118	False
Cluster	blastomeres_179	gatad1	614	659	2.517330884933472	5.752399748935238e-16	3	0.5	['Farrell2018', 'Wagner2018']	587	889	0.3449094742536545	0.1339999958872795	2.562292479938128	89	False	2.798753150306758	-0.3264872	False
Cluster	blastomeres_179	syvn1	454	904	1.7556570768356323	0.0010779511935625	3	0.5	['Farrell2018', 'Kukreja2024']	95	1041	0.2558708637952804	0.053999999538064	4.670379380958124	55	False	2.518277568114314	-0.3804962	False
Cluster	blastomeres_179	jtb	583	829	2.062978029251098	1.6597711243273326e-07	3	0.5	['Farrell2018', 'Wagner2018']	363	983	0.2998497933149338	0.0989999994635582	3.0084979492881785	57	False	2.616250291615672	-0.39909905	False
Cluster	blastomeres_179	aph1b	763	879	1.5192464590072632	5.8492565568572775e-08	3	0.5	['Farrell2018', 'Kukreja2024']	847	646	0.420947253704071	0.1990000009536743	2.109736258460349	115	False	3.477995322085452	-0.5308657	False
Cluster	blastomeres_179	nvl	739	888	1.600887894630432	1.1592524844162708e-06	3	0.5	['Farrell2018', 'Kukreja2024']	690	842	0.3606565594673157	0.1480000019073486	2.4272252002533623	135	False	2.99792821465343	-0.5085155	False
Cluster	blastomeres_179	piwil1	221	639	4.026309967041016	7.16846581672535e-06	3	0.5	['Farrell2018', 'Kukreja2024']	5	1066	0.2073342576622963	0.0210000006482005	9.469738705636674	8	False	0.746783429330131	0.35772493	False
Cluster	blastomeres_179	smg7	661	702	2.174882650375366	1.1923276074692974e-18	3	0.5	['Farrell2018', 'Kukreja2024']	628	817	0.3672689944505691	0.1480000019073486	2.471603957962139	27	False	3.682662247299621	-0.3804913	False
Cluster	blastomeres_179	LOC101885432	239	620	3.728870630264282	2.0350639325499698e-07	3	0.5	['Farrell2018', 'Kukreja2024']	55	1058	0.2322514355182647	0.0449999999254941	5.0706833890447855	11	False	1.0284469578455877	-0.023892438	False
Cluster	blastomeres_179	ecm1b	416	910	1.7401854991912842	0.0102623166708897	3	0.5	['Farrell2018', 'Kukreja2024']	28	1059	0.2286300584673881	0.0309999994933605	7.175939440718825	57	False	2.035420921131068	0.08104756	False
Cluster	blastomeres_179	gde1	345	803	2.3833370208740234	2.245653883910695e-07	3	0.5	['Farrell2018', 'Wagner2018']	40	1061	0.2225988432765007	0.0360000003129243	6.0432119293360085	45	False	2.208334701513241	-0.33377337	False
Cluster	blastomeres_179	usp44	709	647	2.447271585464477	9.889447727701757e-19	3	0.5	['Farrell2018', 'Wagner2018']	816	838	0.3617155104875564	0.1649999991059303	2.185033207476677	113	False	3.145565801660758	-0.40642866	False
Cluster	blastomeres_179	rybpa	729	727	2.195763111114502	5.088942086602351e-15	3	0.5	['Farrell2018', 'Wagner2018']	814	835	0.3622026592493057	0.163000002503395	2.2146503274704936	157	False	3.3861347208415133	-0.16461545	False
Cluster	blastomeres_179	abca5	350	716	2.572277784347534	4.622935329979919e-11	3	0.5	['Farrell2018', 'Wagner2018']	134	1047	0.2480717748403549	0.058000000193715	4.221555491908066	40	False	2.420467813752276	-0.25226226	False
Cluster	blastomeres_179	stk26	219	582	2.9221794605255127	9.582898475821513e-16	3	0.5	['Farrell2018', 'Kukreja2024']	60	1056	0.2352672219276428	0.0419999994337558	5.494586628812098	78	False	2.4046144829668785	-0.5603709	False
Cluster	blastomeres_179	ppil2	756	862	1.7882792949676514	4.1107682011365933e-07	3	0.5	['Farrell2018', 'Kukreja2024']	770	841	0.3611262142658233	0.1600000038743019	2.249231090382752	80	False	2.8390043207334688	-0.4572331	False
Cluster	blastomeres_179	foxk1	668	881	1.7050386667251587	1.5550902587553037e-06	3	0.5	['Farrell2018', 'Kukreja2024']	464	972	0.305346816778183	0.1109999977052211	2.735239491562077	35	False	2.872226433118843	-0.4624765	False
Cluster	blastomeres_179	clp1	451	728	2.581209897994995	5.775330584705823e-10	3	0.5	['Farrell2018', 'Kukreja2024']	267	1015	0.2764745131134987	0.0830000005662441	3.3032679909886022	42	False	2.1307116349535367	-0.3340283	False
Cluster	blastomeres_179	eif4enif1	678	764	2.298121213912964	1.9306907964252808e-10	3	0.5	['Farrell2018', 'Wagner2018']	601	956	0.3143622726202011	0.1230000033974647	2.543244064351766	89	False	2.5921818179054896	-0.39972448	False
Cluster	blastomeres_179	pxmp2	283	692	3.131577014923096	8.640147395780838e-08	3	0.5	['Farrell2018', 'Wagner2018']	59	1057	0.234635055065155	0.0449999999254941	5.122501205365459	25	False	1.5777149250794724	-0.51150644	False
Cluster	blastomeres_179	tmem79b	399	839	2.2667953968048096	2.4232786480333595e-05	3	0.5	['Farrell2018', 'Wagner2018']	76	1064	0.2203052714467048	0.0390000008046627	5.532631674870062	155	False	1.7686464422866908	-0.7757663	False
Cluster	blastomeres_179	strn	305	745	2.747925043106079	1.677439702429375e-07	3	0.5	['Farrell2018', 'Wagner2018']	35	1065	0.2163676172494888	0.0320000005885958	6.58689737492328	51	False	1.7126262000135262	-0.4387472	False
Cluster	blastomeres_179	si:ch211-155e24.3	683	627	2.511203050613404	3.093623133537324e-19	3	0.5	['Farrell2018', 'Kukreja2024']	751	849	0.3591362982988357	0.1569999977946281	2.279343691934406	102	False	3.14764174322472	-0.2858833	False
Cluster	blastomeres_179	si:dkey-156n14.3	700	896	1.587748646736145	1.4053470377201232e-05	3	0.5	['Farrell2018', 'Kukreja2024']	530	986	0.2970781549811363	0.1129999980330467	2.6147207028435946	22	False	3.023931210600161	-0.32640085	False
Cluster	blastomeres_179	fut11	411	779	2.5718834400177	2.8186036270377855e-07	3	0.5	['Farrell2018', 'Wagner2018']	152	1051	0.2409474700689315	0.0590000003576278	4.032457810446871	30	False	2.0320041184197666	-0.38390225	False
Cluster	blastomeres_179	pcdh18b	575	586	2.652956485748291	1.2067253732672992e-20	3	0.5	['Farrell2018', 'Wagner2018']	594	941	0.3189291283488273	0.1220000013709068	2.601049794983988	158	False	3.3939453907773576	0.4373556	False
Cluster	blastomeres_179	foxb1a	458	513	3.076601505279541	8.681333496284723e-20	3	0.5	['Farrell2018', 'Wagner2018']	492	997	0.2902695536613464	0.1040000021457672	2.773995692466642	151	False	3.006521338977443	1.1945409	False
Cluster	blastomeres_179	znf143a	714	885	1.5864334106445312	7.146385350927459e-07	3	0.5	['Farrell2018', 'Wagner2018']	602	990	0.295993335545063	0.1169999986886978	2.5168927020802534	54	False	3.124835191039991	-0.5129331	False
Cluster	blastomeres_179	fbxo42	618	913	1.277928352355957	0.0005368194991111	3	0.5	['Farrell2018', 'Kukreja2024']	338	1031	0.2647204175591469	0.0850000008940696	3.0897722650776185	60	False	3.1130779640657207	-0.42088336	False
Cluster	blastomeres_179	tut1	722	746	2.2979507446289062	3.965171575604409e-12	3	0.5	['Farrell2018', 'Wagner2018']	774	906	0.3358975499868393	0.147999994456768	2.261057466579901	117	False	2.7837983229903185	-0.48327908	False
Cluster	blastomeres_179	znf800b	328	483	3.363837480545044	6.3618855605807074e-18	3	0.5	['Farrell2018', 'Wagner2018']	339	1024	0.2698709145188331	0.08699999935925	3.078078596489907	51	False	1.9176960909867515	-0.49900943	False
Cluster	blastomeres_179	slc39a13	565	765	2.2975058555603027	2.364336030700717e-10	3	0.5	['Farrell2018', 'Wagner2018']	397	1035	0.2594584748148918	0.0870000012218952	2.959755354527056	108	False	2.5485641615709587	-0.34391826	False
Cluster	blastomeres_179	dimt1l	515	447	3.1637115478515625	2.5137163597070363e-25	3	0.5	['Farrell2018', 'Wagner2018']	640	975	0.3038686364889145	0.1210000030696392	2.4989231870337862	115	False	2.356244477183872	-0.56907773	False
Cluster	blastomeres_179	ctnnal1	563	755	2.4902048110961914	2.989404171660837e-09	3	0.5	['Farrell2018', 'Wagner2018']	405	1025	0.2679832726716995	0.090999998152256	2.923731283413113	76	False	2.353277734734128	-0.19517164	False
Cluster	blastomeres_179	strn4	649	917	1.109780192375183	0.00232094543695	3	0.5	['Farrell2018', 'Wagner2018']	394	1022	0.2703580409288406	0.0930000022053718	2.886787601727665	21	False	3.1792133100568325	-0.38058656	False
Cluster	blastomeres_179	si:rp71-1g18.1	619	843	2.0384533405303955	9.50856056116584e-07	3	0.5	['Farrell2018', 'Wagner2018']	409	1032	0.2637208700180053	0.0899999998509883	2.9090205544119034	69	False	2.523144255420924	-0.36315423	False
Cluster	blastomeres_179	pygl	337	792	2.9317166805267334	0.0001850318927848	3	0.5	['Farrell2018', 'Wagner2018']	41	1067	0.1981813758611679	0.0339999990537762	5.69089660702941	18	False	1.6970965650469676	0.30733538	False
Cluster	blastomeres_179	zgc:66443	482	651	2.742244243621826	3.0398988640634534e-13	3	0.5	['Farrell2018', 'Wagner2018']	392	1042	0.2543029934167862	0.0859999991953373	2.934517192851525	63	False	2.318535397752312	-0.3849908	False
Cluster	blastomeres_328	zgc:56699	49	6	7.841596603393555	7.547203782046727e-226	2	0.8333333333333334	['Farrell2018', 'Kukreja2024', 'Lange2023', 'Sur2023', 'Wagner2018']	139	1	0.892689871788025	0.2947999939322471	3.0212639963499264	322	False	3.2258311113185414	-0.43946648	False
Cluster	blastomeres_328	nanog	8	1	10.584266662597656	4.598986898937503e-217	4	0.5	['Farrell2018', 'Kukreja2024', 'Wagner2018']	25	10	0.7837420403957367	0.1053333356976509	7.380019024580201	98	False	0.910696949730986	0.069208786	False
Cluster	blastomeres_328	zgc:77118	21	2	9.649070739746094	1.499671694205513e-236	4	0.5	['Farrell2018', 'Kukreja2024', 'Wagner2018']	61	2	0.8698276877403259	0.1933333377043406	4.4811029236023625	199	False	1.8695265438485624	-0.15253954	False
Cluster	blastomeres_328	lamp2	36	8	7.264707088470459	1.5765999864428914e-206	4	0.5	['Farrell2018', 'Kukreja2024', 'Wagner2018']	99	4	0.8536719679832458	0.2286666681369145	3.721358327337851	206	False	3.7048114035752873	-0.13518688	False
Cluster	blastomeres_328	mkrn4	34	7	7.672931671142578	8.153922302437795e-189	4	0.5	['Farrell2018', 'Kukreja2024', 'Wagner2018']	92	6	0.8241442243258158	0.2173333366711934	3.7792864658523033	199	False	3.224712188357364	-0.4173968	False
Cluster	blastomeres_328	acp5a	6	3	10.095995903015137	2.1224754059583274e-191	4	0.5	['Farrell2018', 'Kukreja2024', 'Wagner2018']	18	25	0.7195936044057211	0.0880000007649262	8.096557283285975	69	False	1.351601172255002	0.9779492	True
Cluster	blastomeres_328	h1m	31	5	8.647575378417969	7.5386191704168195e-171	3	0.6666666666666666	['Farrell2018', 'Kamimoto2023', 'Kukreja2024', 'Wagner2018']	89	8	0.7938925176858902	0.2164999991655349	3.654678256255592	57	False	1.5947442439468469	0.54388386	True
Cluster	blastomeres_328	ddx4	11	17	7.747385025024414	4.163782413290386e-121	1	1.0	['Farrell2018', 'Kamimoto2023', 'Kukreja2024', 'Lange2023', 'Sur2023', 'Wagner2018']	14	21	0.7246943811575571	0.0800000000357007	8.959189886885282	65	False	1.201628355920666	1.8020082	True
Cluster	blastomeres_328	ccna1	1	4	9.623163223266602	1.6480275915224556e-178	4	0.5	['Farrell2018', 'Kukreja2024', 'Wagner2018']	10	16	0.741375744342804	0.0740000009536743	9.898343132040113	67	False	0.6883049299000512	0.17248793	False
Cluster	blastomeres_328	ctsba	69	25	5.941529750823975	5.816659062901563e-150	4	0.5	['Farrell2018', 'Kukreja2024', 'Wagner2018']	149	5	0.8412469029426575	0.2979999979337056	2.816879293522272	234	False	4.176489449654199	0.5619376	False
Cluster	blastomeres_328	slc16a3	4	9	7.863420486450195	4.101892798556151e-143	4	0.5	['Farrell2018', 'Kukreja2024', 'Wagner2018']	8	28	0.7125882307688395	0.0646666660904884	10.866825944620324	99	False	1.9358907231815183	0.48363325	False
Cluster	blastomeres_328	gdf3	11	5	8.822259902954102	6.807259003928824e-167	4	0.5	['Farrell2018', 'Kukreja2024', 'Wagner2018']	26	20	0.7313430309295654	0.1013333350419998	7.156446436823309	106	False	1.488699358093017	0.85260355	True
Cluster	blastomeres_328	pho	85	31	5.779897212982178	8.368081596824831e-145	4	0.5	['Farrell2018', 'Kukreja2024', 'Wagner2018']	168	11	0.7742391029993693	0.3033333321412404	2.547335507237776	192	False	4.094454446932906	0.04908901	False
Cluster	blastomeres_328	dnd1	3	15	10.359375953674316	5.313790984347697e-100	2	0.8333333333333334	['Farrell2018', 'Kukreja2024', 'Lange2023', 'Sur2023', 'Wagner2018']	1	32	0.7044276177883149	0.0036000001244246	153.35382580593733	7	False	0.6285076764536827	2.2509232	True
Cluster	blastomeres_328	tdrd7a	2	13	10.400190353393556	5.386752487590184e-105	3	0.6666666666666666	['Farrell2018', 'Kamimoto2023', 'Kukreja2024', 'Wagner2018']	2	90	0.5671297460794449	0.0060000001103617	81.16139101747625	8	False	0.4529122981364004	1.5502677	True
Cluster	blastomeres_328	npc2	65	56	4.829151630401611	1.1706273975077025e-109	4	0.5	['Farrell2018', 'Kukreja2024', 'Wagner2018']	111	19	0.736502468585968	0.204666664203008	3.585911559580697	229	False	4.084454561635191	0.058913752	False
Cluster	blastomeres_328	psap	91	41	5.294657230377197	2.257326216892108e-161	4	0.5	['Farrell2018', 'Kukreja2024', 'Sur2023']	173	3	0.8647376696268717	0.3613333304723103	2.3893404134208724	120	False	4.58674230915646	-0.16075282	False
Cluster	blastomeres_328	zgc:173742	7	9	8.207480430603027	1.772081217568359e-130	4	0.5	['Farrell2018', 'Kukreja2024', 'Wagner2018']	15	65	0.6106034616629282	0.0720000006258487	8.378129539992962	36	False	0.8598992099632249	0.32404324	False
Cluster	blastomeres_328	blf	29	20	6.836523056030273	2.7738663687661603e-124	4	0.5	['Farrell2018', 'Kukreja2024', 'Wagner2018']	72	45	0.6492907901604971	0.1599999964237213	4.039073320530117	165	False	2.9899995049653354	1.6125565	True
Cluster	blastomeres_328	CABZ01072614.1	118	99	3.7067697048187256	1.111144895701377e-71	4	0.5	['Farrell2018', 'Kukreja2024', 'Wagner2018']	165	7	0.8053469657897949	0.3239999959866206	2.481067617683878	93	False	5.620470076160517	0.81824	False
Cluster	blastomeres_328	ccnb2	44	10	7.392390727996826	1.5664072977336074e-166	4	0.5	['Farrell2018', 'Kukreja2024', 'Wagner2018']	122	23	0.723499615987142	0.2173333366711934	3.3183188011193496	205	False	2.8360678086117592	-0.351212	False
Cluster	blastomeres_328	ccne1	26	12	7.239575386047363	7.3321163875811455e-165	4	0.5	['Farrell2018', 'Kukreja2024', 'Wagner2018']	70	15	0.744615375995636	0.1773333301146825	4.181020875436722	202	False	2.4544443247109906	-0.35568815	False
Cluster	blastomeres_328	gapdh	50	38	5.6092963218688965	1.0603328849176835e-120	4	0.5	['Farrell2018', 'Kukreja2024', 'Wagner2018']	108	27	0.7126122315724691	0.1986666719118754	3.5740177603973287	183	False	4.284496012739597	1.3547629	False
Cluster	blastomeres_328	gtf2a1	88	42	5.353598117828369	2.378738636656177e-134	4	0.5	['Farrell2018', 'Kukreja2024', 'Wagner2018']	164	14	0.7607120076815287	0.3100000023841858	2.449234732611248	44	False	4.083835180592049	-0.33977166	False
Cluster	blastomeres_328	rbm7	94	63	4.62117338180542	2.94440175699487e-97	4	0.5	['Farrell2018', 'Kukreja2024', 'Wagner2018']	157	30	0.7084662318229675	0.2733333309491475	2.5861466755364098	103	False	3.896682535937471	-0.46089745	False
Cluster	blastomeres_328	gyg1a	16	11	7.279809474945068	8.312292307342613e-162	4	0.5	['Farrell2018', 'Kukreja2024', 'Wagner2018']	39	31	0.707602341969808	0.130000002682209	5.409178072223372	169	False	2.6160348387934613	-0.3528071	False
Cluster	blastomeres_328	rbpms2b	12	10	7.847146511077881	1.2287509420734586e-142	4	0.5	['Farrell2018', 'Kukreja2024', 'Wagner2018']	23	55	0.6313408315181732	0.0813333330055077	7.68025304497113	96	False	2.810728230600981	1.5903769	True
Cluster	blastomeres_328	stk35l	72	49	5.149555683135986	3.1143561680822904e-107	4	0.5	['Farrell2018', 'Kukreja2024', 'Sur2023']	130	33	0.6999228398005167	0.227333332101504	3.069735081380612	69	False	3.7804125659858654	-0.22575732	False
Cluster	blastomeres_328	siva1	73	29	5.898520469665527	2.853315465468994e-141	4	0.5	['Farrell2018', 'Kukreja2024', 'Wagner2018']	154	24	0.7201270659764608	0.2599999954303105	2.762938998475992	236	False	3.5926801939881554	-0.44990772	False
Cluster	blastomeres_328	cth1	5	7	9.01134967803955	9.228427365573224e-135	4	0.5	['Farrell2018', 'Kukreja2024', 'Wagner2018']	11	78	0.5887733300526937	0.0613333334525426	9.461604207349453	50	False	0.7229535903826633	0.09026267	False
Cluster	blastomeres_328	si:dkeyp-114g9.1	24	23	6.830090045928955	1.2470560333973283e-101	4	0.5	['Farrell2018', 'Kukreja2024', 'Wagner2018']	47	53	0.6374232172966003	0.1333333315948645	4.752530215077364	100	False	0.6749599892862205	0.055749446	False
Cluster	blastomeres_328	ctss2.1	3	9	8.2025146484375	9.701482894048282e-134	4	0.5	['Farrell2018', 'Kukreja2024', 'Wagner2018']	7	71	0.6013497610886892	0.0560000004867712	10.567539577977447	52	False	2.1251618755120125	2.3291006	True
Cluster	blastomeres_328	zgc:100951	9	16	8.162871360778809	3.057448103310617e-109	4	0.5	['Farrell2018', 'Kukreja2024', 'Wagner2018']	12	67	0.6056877374649048	0.0633333350221316	9.430379091278189	51	False	0.735646052386307	0.76007676	True
Cluster	blastomeres_328	kmt5ab	87	30	5.847910404205322	5.082152484937264e-139	4	0.5	['Farrell2018', 'Kukreja2024', 'Wagner2018']	175	18	0.7374088168144226	0.3113333334525426	2.364169103092609	259	False	3.665865100653515	0.013507957	False
Cluster	blastomeres_328	sde2	89	37	5.543468475341797	1.768485108984158e-141	4	0.5	['Farrell2018', 'Kukreja2024', 'Wagner2018']	174	9	0.7842459678649902	0.3293333351612091	2.3771320792731223	134	False	3.880053946239877	-0.43057877	False
Cluster	blastomeres_328	nanos3	10	27	9.009441375732422	2.060340584635789e-76	2	0.8333333333333334	['Farrell2018', 'Kukreja2024', 'Lange2023', 'Sur2023', 'Wagner2018']	3	50	0.6402055859565735	0.0084000003524124	68.21335765078044	9	False	1.205678626355645	3.7477524	True
Cluster	blastomeres_328	dctpp1	62	33	5.778404235839844	5.171835027628037e-114	4	0.5	['Farrell2018', 'Kukreja2024', 'Wagner2018']	131	37	0.6909297506014506	0.2160000006357828	3.188616352876419	210	False	2.9211594040602216	-0.45658526	False
Cluster	blastomeres_328	tbx16	44	18	7.122708797454834	9.968144095019748e-129	4	0.5	['Farrell2018', 'Kukreja2024', 'Wagner2018']	114	13	0.7616350054740906	0.2206666668256124	3.440458668844712	147	False	2.34353085985192	1.9183942	True
Cluster	blastomeres_328	cdt1	95	52	5.162268161773682	1.7857517519249975e-100	4	0.5	['Farrell2018', 'Kukreja2024', 'Wagner2018']	170	36	0.6918268998463949	0.2753333300352096	2.507214384012659	205	False	3.120093486761797	-0.4111909	False
Cluster	blastomeres_328	zgc:171566	23	39	5.801038265228272	2.4002818988361658e-95	3	0.6666666666666666	['Farrell2018', 'Kukreja2024', 'Sur2023', 'Wagner2018']	30	54	0.634357824921608	0.0949999997392296	6.618310694244448	186	False	2.7025845254786725	-0.10820228	False
Cluster	blastomeres_328	inka1a	19	28	6.483829975128174	1.0195502548484407e-99	4	0.5	['Farrell2018', 'Kukreja2024', 'Wagner2018']	29	91	0.5669284264246622	0.086666668454806	6.478270891717997	130	False	2.6458535565918946	1.070287	True
Cluster	blastomeres_328	rcc1	81	36	5.609659194946289	6.349885976741513e-129	4	0.5	['Farrell2018', 'Kukreja2024', 'Wagner2018']	158	22	0.7236712972323099	0.2646666665871938	2.727746414488426	278	False	3.502787845765172	-0.5630589	False
Cluster	blastomeres_328	aldh18a1	40	45	5.556869983673096	3.0447489410380713e-88	4	0.5	['Farrell2018', 'Kukreja2024', 'Wagner2018']	81	74	0.5980270703633627	0.1546666671832402	3.8481396255386415	131	False	2.600252268565585	-0.39329463	False
Cluster	blastomeres_328	epcam	83	47	5.392107963562012	4.549080340712284e-96	4	0.5	['Farrell2018', 'Kukreja2024', 'Wagner2018']	150	12	0.7737813194592794	0.2719999998807907	2.838026812445416	317	False	5.410524488295745	1.5724728	False
Cluster	blastomeres_328	tram1	116	82	4.138115882873535	2.2457174547809217e-91	4	0.5	['Farrell2018', 'Kukreja2024', 'Wagner2018']	178	34	0.6989799539248148	0.3259999950726827	2.1406115121476668	113	False	4.416475747586712	0.50266033	False
Cluster	blastomeres_328	zgc:103482	14	24	6.733684539794922	2.367770278859006e-100	3	0.6666666666666666	['Farrell2018', 'Kukreja2024', 'Sur2023', 'Wagner2018']	19	69	0.6030297428369522	0.0729999989271164	8.162564210735589	89	False	1.3710797648705952	0.04953541	False
Cluster	blastomeres_328	fam169ab	51	116	4.085046291351318	1.1021509519469055e-31	4	0.5	['Farrell2018', 'Sur2023', 'Wagner2018']	32	106	0.5480802059173584	0.0873333327472209	6.216002372384537	139	False	1.9860333060109023	-0.037017774	False
Cluster	blastomeres_328	selenou1a	137	176	-0.6208178997039795	0.0829608591863628	4	0.5	['Farrell2018', 'Lange2023', 'Sur2023']	162	39	0.6820987661679586	0.2733333334326744	2.490031953538017	71	False	3.627456165069328	-0.53474116	False
Cluster	blastomeres_328	cxcr4b	42	44	5.633575439453125	1.1906610073904991e-88	4	0.5	['Farrell2018', 'Kukreja2024', 'Wagner2018']	85	49	0.6402751902739207	0.1646666700641314	3.870876320660492	159	False	3.4245657711555464	1.8697995	False
Cluster	blastomeres_328	coil	132	172	2.0488202571868896	1.0189682281460287e-10	4	0.5	['Farrell2018', 'Lange2023', 'Sur2023']	130	48	0.6412698328495026	0.2040000036358833	3.1330235193082663	136	False	3.046866508544486	-0.42692968	False
Cluster	blastomeres_328	plcd1b	32	43	5.69628381729126	6.231537869528311e-91	4	0.5	['Farrell2018', 'Kukreja2024', 'Wagner2018']	52	64	0.6153364777565002	0.1266666650772094	4.827700930260503	212	False	2.78133772932275	-0.070338614	False
Cluster	blastomeres_328	si:dkey-68o6.5	22	19	7.001688003540039	4.922900708414466e-119	4	0.5	['Farrell2018', 'Kukreja2024', 'Wagner2018']	49	62	0.6170033812522888	0.1280000048379103	4.79072370600928	146	False	1.7502077176685782	0.06037582	False
Cluster	blastomeres_328	gpt2	27	32	6.0672149658203125	2.5910934098164844e-100	4	0.5	['Farrell2018', 'Kukreja2024', 'Wagner2018']	56	63	0.6157998144626617	0.1346666688720385	4.546435904934251	125	False	2.439548172069979	-0.4723664	False
Cluster	blastomeres_328	BX005461.1	25	29	6.513805866241455	5.083496943105918e-97	4	0.5	['Farrell2018', 'Kukreja2024', 'Wagner2018']	48	85	0.5750025808811188	0.1179999994734923	4.840357843946255	157	False	0.9725293638378246	-0.1419424	False
Cluster	blastomeres_328	znf1004	20	22	7.091813087463379	1.5214275020953122e-99	4	0.5	['Farrell2018', 'Kukreja2024', 'Wagner2018']	40	87	0.5747976998488108	0.1126666677494843	5.065668865369045	72	False	1.0306123126308735	0.34188402	False
Cluster	blastomeres_328	caprin2	18	50	6.833743572235107	8.191541552817115e-56	4	0.5	['Farrell2018', 'Kukreja2024', 'Wagner2018']	4	161	0.3976848224798838	0.0319999996572732	12.081358382439031	41	False	0.7220442067789863	0.025630206	False
Cluster	blastomeres_328	cnot8	78	57	4.944068431854248	2.8163654260550322e-95	4	0.5	['Farrell2018', 'Kukreja2024', 'Wagner2018']	133	52	0.6381265223026276	0.2066666682561238	3.0776557820746007	135	False	3.504944645383751	-0.46777943	False
Cluster	blastomeres_328	ndrg1a	37	66	5.064869403839111	1.7558378070977138e-65	4	0.5	['Farrell2018', 'Kukreja2024', 'Wagner2018']	46	114	0.5341592033704122	0.1033333328862984	5.129321460032565	177	False	3.094840619261904	1.8823502	False
Cluster	blastomeres_328	ypel3	48	67	4.829493045806885	3.466067976879692e-76	4	0.5	['Farrell2018', 'Kukreja2024', 'Wagner2018']	76	75	0.5944219132264456	0.1480000019073486	3.9961201718419535	168	False	3.082965792359852	-0.28173238	False
Cluster	blastomeres_328	mt2	17	34	6.172367095947266	2.157295659537058e-88	4	0.5	['Farrell2018', 'Kukreja2024', 'Wagner2018']	17	112	0.5400274495283762	0.0579999995728333	9.16995683805891	136	False	2.8405442127705776	1.7362226	True
Cluster	blastomeres_328	gkap1	114	89	3.9150822162628174	1.4476448290129968e-79	3	0.6666666666666666	['Farrell2018', 'Kukreja2024', 'Sur2023', 'Wagner2018']	169	42	0.6756794899702072	0.2789999954402447	2.416712503535089	31	False	4.097150644649188	-0.41730347	False
Cluster	blastomeres_328	spint2	53	76	4.580536365509033	4.3558374888348617e-67	4	0.5	['Farrell2018', 'Kukreja2024', 'Wagner2018']	74	98	0.5571283002694448	0.1326666623353958	4.175523578713978	273	False	3.744878302198933	0.7887759	False
Cluster	blastomeres_328	pttg1	49	55	5.148065090179443	2.573253967460343e-88	4	0.5	['Farrell2018', 'Kukreja2024', 'Wagner2018']	90	59	0.622941772143046	0.162666667252779	3.81227150657002	211	False	2.9974207526740844	-0.38115057	False
Cluster	blastomeres_328	ckbb	126	163	2.5315535068511963	7.941108277263324e-23	4	0.5	['Farrell2018', 'Kukreja2024', 'Wagner2018']	120	73	0.5992047687371572	0.1740000024437904	3.429741487746216	309	False	4.907345700313826	0.86533916	False
Cluster	blastomeres_328	aktip	71	98	3.886408567428589	1.128627406083406e-55	4	0.5	['Farrell2018', 'Kukreja2024', 'Wagner2018']	78	104	0.5489987432956696	0.1380000015099843	3.956825448351979	169	False	3.615005191011425	-0.16082262	False
Cluster	blastomeres_328	oclna	43	58	5.088583469390869	2.9156401749347026e-83	4	0.5	['Farrell2018', 'Kukreja2024', 'Wagner2018']	73	79	0.5853970944881439	0.1393333375453949	4.178601498011524	270	False	3.1330557205793794	0.12725383	False
Cluster	blastomeres_328	zgc:101744	61	80	4.456408500671387	2.3931948208719115e-67	4	0.5	['Farrell2018', 'Kukreja2024', 'Wagner2018']	83	86	0.5749232272307078	0.1426666676998138	4.008746332406609	247	False	3.294517597083623	0.43718332	False
Cluster	blastomeres_328	asb11	63	40	5.888785362243652	7.153372119060718e-89	4	0.5	['Farrell2018', 'Kukreja2024', 'Wagner2018']	125	40	0.6804023385047913	0.2066666707396507	3.281231100194491	196	False	1.6625170332048458	0.27569553	False
Cluster	blastomeres_328	lman1	77	144	3.221219778060913	9.547922407953796e-30	4	0.5	['Farrell2018', 'Sur2023', 'Wagner2018']	44	100	0.5531764924526215	0.1093333313862482	5.0227477543716486	117	False	3.147047936464456	-0.060799003	False
Cluster	blastomeres_328	snai2	38	60	5.281335353851318	9.098995657728297e-67	4	0.5	['Farrell2018', 'Kukreja2024', 'Wagner2018']	62	122	0.5043268899122874	0.1133333320418993	4.419768766356794	179	False	2.549692378264259	0.3144431	False
Cluster	blastomeres_328	LOC101885477	30	73	5.622758865356445	7.276916838323108e-45	4	0.5	['Farrell2018', 'Kukreja2024', 'Wagner2018']	20	141	0.4591953953107198	0.0593333318829536	7.6275481719374705	56	False	0.6821786099258247	-0.017156322	False
Cluster	blastomeres_328	STMP1	124	137	3.038533926010132	5.060230533602966e-50	4	0.5	['Farrell2018', 'Kukreja2024', 'Wagner2018']	141	60	0.6179263492425283	0.2113333294788996	2.9148808185764987	171	False	4.081672896112797	-0.5027774	False
Cluster	blastomeres_328	cxcr4a	57	48	5.556643486022949	3.324484161845076e-85	4	0.5	['Farrell2018', 'Kukreja2024', 'Wagner2018']	109	58	0.6237927277882894	0.1746666704614957	3.556694768261333	178	False	2.9490087152165008	1.6418949	True
Cluster	blastomeres_328	tdgf1	33	35	6.127370834350586	7.753427048587089e-89	4	0.5	['Farrell2018', 'Kukreja2024', 'Wagner2018']	63	95	0.5626033743222555	0.1319999992847442	4.237619378595768	103	False	1.7239871185839608	1.216759	True
Cluster	blastomeres_328	faf2	121	122	3.2526443004608154	2.379636659625676e-50	4	0.5	['Farrell2018', 'Sur2023', 'Wagner2018']	147	35	0.6934402585029602	0.2566666702429453	2.6951109270290776	64	False	3.842878012917231	-0.5453373	False
Cluster	blastomeres_328	cfl1l	125	104	3.834571123123169	2.045829607836288e-54	4	0.5	['Farrell2018', 'Kukreja2024', 'Wagner2018']	176	29	0.7102439006169637	0.2973333249489466	2.384057834432938	336	False	5.910300315689003	1.4574463	False
Cluster	blastomeres_328	LOC100008030	39	46	5.685457706451416	1.2597463108931131e-81	4	0.5	['Farrell2018', 'Kukreja2024', 'Wagner2018']	77	72	0.6005412340164185	0.1540000016490618	3.880911145913265	122	False	1.2271808078411968	0.5172801	True
Cluster	blastomeres_328	ppp1r2	94	102	3.849194288253784	9.168681837713903e-56	4	0.5	['Farrell2018', 'Kukreja2024', 'Wagner2018']	118	101	0.5531336764494578	0.1686666657527288	3.266013827707612	99	False	3.485226775285821	-0.4231159	False
Cluster	blastomeres_328	dbr1	58	62	4.964201927185059	2.8592087250532208e-77	4	0.5	['Farrell2018', 'Kukreja2024', 'Wagner2018']	96	70	0.6023687322934469	0.1653333355983098	3.627467279021956	101	False	2.9239775474433807	-0.42265373	False
Cluster	blastomeres_328	zgc:153675	105	125	3.304726839065552	1.993563916441599e-44	4	0.5	['Farrell2018', 'Kukreja2024', 'Wagner2018']	112	108	0.5468888382116953	0.1533333361148834	3.550035604775984	207	False	3.9110084077185134	0.031134797	False
Cluster	blastomeres_328	eno3	120	171	1.95111882686615	3.0589031034488424e-16	3	0.6666666666666666	['Farrell2018', 'Kukreja2024', 'Sur2023', 'Wagner2018']	95	96	0.5620885416865349	0.1475000027567148	3.791841961168404	234	False	4.068552717262381	0.59543335	False
Cluster	blastomeres_328	dnajb1b	115	96	3.867688179016113	2.259883646370167e-58	4	0.5	['Farrell2018', 'Kukreja2024', 'Wagner2018']	163	61	0.617176870505015	0.2366666619976361	2.601024751679996	213	False	3.672717037012256	-0.13807309	False
Cluster	blastomeres_328	slc37a2	106	83	4.227349758148193	4.1182815223978556e-82	4	0.5	['Farrell2018', 'Kukreja2024', 'Wagner2018']	155	46	0.6491301655769348	0.2413333306709925	2.6827930098463995	169	False	3.870366385442384	-0.37758097	False
Cluster	blastomeres_328	f11r.1	106	92	4.038714408874512	1.6555063767435318e-61	4	0.5	['Farrell2018', 'Kukreja2024', 'Wagner2018']	146	47	0.6415396531422933	0.2186666627724965	2.925066758116848	329	False	4.1454713220912645	0.6821163	False
Cluster	blastomeres_328	cdc42se1	83	94	3.927195072174072	1.4520001343831429e-58	3	0.6666666666666666	['Farrell2018', 'Kukreja2024', 'Sur2023', 'Wagner2018']	103	57	0.6242471262812614	0.1700000017881393	3.6564159049302942	172	False	3.597816720278736	-0.20645802	False
Cluster	blastomeres_328	dynll2b	135	155	2.6178009510040283	3.556310865607982e-32	4	0.5	['Farrell2018', 'Kukreja2024', 'Sur2023']	153	17	0.7413580119609833	0.2759999980529149	2.679992841802012	138	False	4.216017114009013	-0.14121315	False
Cluster	blastomeres_328	prtfdc1	111	78	4.328992366790772	5.983555824958505e-81	4	0.5	['Farrell2018', 'Kukreja2024', 'Sur2023']	171	26	0.7185956637064616	0.2826666707793872	2.536764935159071	258	False	3.647426068231306	-0.21778853	False
Cluster	blastomeres_328	dnajc1	95	70	4.393154144287109	1.147134957062024e-98	4	0.5	['Kukreja2024', 'Sur2023', 'Wagner2018']	152	68	0.6040669878323873	0.2266666640837987	2.657688117262861	114	False	4.204075431225112	-0.3741613	False
Cluster	blastomeres_328	si:ch211-173m16.2	50	86	4.99506950378418	1.0268589033367777e-43	4	0.5	['Farrell2018', 'Kukreja2024', 'Wagner2018']	60	137	0.4681445360183716	0.109333336353302	4.252065164748653	72	False	1.2304790245423676	0.14690425	False
Cluster	blastomeres_328	smim19	107	157	2.69144344329834	6.271196117202428e-25	4	0.5	['Farrell2018', 'Kukreja2024', 'Wagner2018']	82	136	0.4691228866577148	0.1206666678190231	3.8640236893560176	151	False	3.3763789326116567	-0.47976103	False
Cluster	blastomeres_328	si:ch73-160h15.3	41	59	5.320963382720947	1.4122823972917309e-71	4	0.5	['Farrell2018', 'Kukreja2024', 'Wagner2018']	68	80	0.58271124958992	0.1379999965429306	4.199361612283486	179	False	2.194257144430708	-0.26318806	False
Cluster	blastomeres_328	si:ch211-160o17.4	132	162	2.4478306770324707	1.8218142983219086e-28	4	0.5	['Farrell2018', 'Kukreja2024', 'Sur2023']	140	81	0.5817901293436686	0.2053333322207133	2.824507911888236	68	False	4.019312802397704	-0.40113783	False
Cluster	blastomeres_328	rmnd5b	73	77	4.44075345993042	1.3130611076084308e-73	3	0.6666666666666666	['Farrell2018', 'Kukreja2024', 'Sur2023', 'Wagner2018']	106	76	0.5942517295479774	0.1700000036507845	3.481004192044335	80	False	3.4470532002584924	-0.46269315	False
Cluster	blastomeres_328	zc3hc1	84	72	4.704867362976074	5.11362797696712e-72	4	0.5	['Farrell2018', 'Kukreja2024', 'Wagner2018']	126	92	0.5657673180103302	0.1759999965627988	3.202075305178006	145	False	2.9260618180329443	-0.5213939	False
Cluster	blastomeres_328	mgmt	53	128	3.851512908935547	3.81752912212698e-27	4	0.5	['Farrell2018', 'Sur2023', 'Wagner2018']	22	117	0.5258860538403193	0.0673333331942558	7.710527632868491	74	False	2.3014501225505204	-0.50353783	False
Cluster	blastomeres_328	FQ323156.1	130	169	2.0106770992279053	4.229421299468037e-16	4	0.5	['Farrell2018', 'Kukreja2024', 'Wagner2018']	128	125	0.5000904500484467	0.1506666665275891	3.303893080272157	273	False	3.827927422406168	-0.048210643	False
Cluster	blastomeres_328	dynll2a	103	69	4.6088690757751465	3.3939670445073143e-84	4	0.5	['Farrell2018', 'Kukreja2024', 'Wagner2018']	166	41	0.6790400346120199	0.2653333395719528	2.5533417472441515	188	False	3.650833303888428	-0.03876034	False
Cluster	blastomeres_328	prdx1	97	103	3.820444345474243	6.564027349210573e-56	4	0.5	['Farrell2018', 'Kukreja2024', 'Wagner2018']	121	88	0.5709156592686971	0.1726666614413261	3.2931804787525136	178	False	4.138270796189479	1.5827739	False
Cluster	blastomeres_328	kbtbd8	100	90	4.092191696166992	4.12505914729037e-62	2	0.8333333333333334	['Farrell2018', 'Kukreja2024', 'Lange2023', 'Sur2023', 'Wagner2018']	141	44	0.6529969692230224	0.2224000066518783	2.9274706792741427	183	False	3.205447557033361	-0.39656702	False
Cluster	blastomeres_328	tatdn2	11	26	7.580573558807373	1.2129579745891076e-86	4	0.5	['Farrell2018', 'Kukreja2024', 'Wagner2018']	5	133	0.485472430785497	0.0433333336065212	10.973062280927564	35	False	0.6834198815303181	-0.042386886	False
Cluster	blastomeres_328	hsp90b1	92	111	3.5956053733825684	5.839654814544985e-58	4	0.5	['Farrell2018', 'Kukreja2024', 'Wagner2018']	104	82	0.5810019075870514	0.1613333349426587	3.5852273212561845	131	False	4.2011022239436615	0.19842635	False
Cluster	blastomeres_328	mepce	52	84	4.411292552947998	2.0116710316744774e-59	4	0.5	['Farrell2018', 'Kukreja2024', 'Wagner2018']	65	127	0.498510330915451	0.1219999988873799	4.061059637673719	73	False	3.158822710145337	-0.24797161	False
Cluster	blastomeres_328	arhgap11a	117	85	4.324047088623047	1.1516453195062525e-64	4	0.5	['Farrell2018', 'Kukreja2024', 'Wagner2018']	177	89	0.5685491561889648	0.2506666630506515	2.263109262406896	199	False	3.1470896704908773	-0.30085415	False
Cluster	blastomeres_328	foxh1	45	75	5.132250308990479	8.115041655652819e-51	4	0.5	['Farrell2018', 'Kukreja2024', 'Wagner2018']	59	131	0.491148700316747	0.1126666665077209	4.329753967785421	109	False	0.9941289754327314	0.21575265	False
Cluster	blastomeres_328	reep2	45	93	4.235891819000244	3.297802329594392e-48	4	0.5	['Farrell2018', 'Kukreja2024', 'Wagner2018']	41	126	0.498554637034734	0.0920000026623408	5.371555083159396	177	False	2.9595275258912728	-0.11233244	False
Cluster	blastomeres_328	anxa5b	46	87	4.390923976898193	1.6067381594721424e-53	4	0.5	['Farrell2018', 'Kukreja2024', 'Wagner2018']	50	134	0.4799087444941203	0.098000002404054	4.857663967838725	186	False	3.012892992488564	0.80031127	False
Cluster	blastomeres_328	tarbp2	88	113	3.784576416015625	1.6908168995903365e-44	4	0.5	['Farrell2018', 'Kukreja2024', 'Wagner2018']	93	115	0.5341259837150574	0.1439999987681706	3.690524056973469	127	False	3.0704460175151667	-0.42451048	False
Cluster	blastomeres_328	shisa2a	74	51	5.529581546783447	9.719417677770914e-83	4	0.5	['Farrell2018', 'Kukreja2024', 'Wagner2018']	134	83	0.5787055393060049	0.1893333370486895	3.0457383256917803	158	False	2.2674383948687056	0.7789417	True
Cluster	blastomeres_328	si:ch1073-80i24.3	54	53	5.70749568939209	1.4324805628897438e-73	4	0.5	['Farrell2018', 'Kukreja2024', 'Wagner2018']	98	56	0.6304196914037069	0.171333335340023	3.66394400803467	151	False	1.0321960872353402	0.31275147	False
Cluster	blastomeres_328	tsn	85	120	3.5995514392852783	1.3729717948703508e-41	4	0.5	['Farrell2018', 'Kukreja2024', 'Sur2023']	79	97	0.5580246945222219	0.139999999354283	3.9647141637042926	183	False	2.975767707730184	-0.43751994	False
Cluster	blastomeres_328	lnpep	74	147	3.297779321670532	3.357494403746652e-20	4	0.5	['Farrell2018', 'Sur2023', 'Wagner2018']	38	156	0.4123427371184031	0.0786666659017403	5.188402607788476	41	False	2.55116661044005	-0.44123277	False
Cluster	blastomeres_328	zgc:101577	99	134	3.395510673522949	4.0230938664544607e-32	4	0.5	['Farrell2018', 'Kukreja2024', 'Wagner2018']	94	140	0.4617760181427002	0.1233333374063174	3.7220590052236986	158	False	2.916943658674037	-0.4359892	False
Cluster	blastomeres_328	chmp2bb	94	110	3.657925844192505	3.968453137271881e-56	4	0.5	['Farrell2018', 'Kukreja2024', 'Wagner2018']	110	94	0.563550333182017	0.1560000032186508	3.595861921071293	214	False	3.71639663757433	-0.2328662	False
Cluster	blastomeres_328	efhd1	75	117	3.8542768955230713	2.953018120067573e-35	4	0.5	['Farrell2018', 'Kukreja2024', 'Wagner2018']	69	146	0.4421407133340835	0.1080000003178914	4.065511119648554	130	False	2.939739116232216	1.0456154	True
Cluster	blastomeres_328	tlk1a	93	100	3.9243838787078857	5.3857054103537496e-52	4	0.5	['Farrell2018', 'Sur2023', 'Wagner2018']	117	51	0.6382967134316763	0.1973333309094111	3.223344812999059	57	False	3.250583225316337	-0.375553	False
Cluster	blastomeres_328	nnr	76	64	5.319835186004639	6.444966390840163e-61	4	0.5	['Farrell2018', 'Kukreja2024', 'Wagner2018']	123	111	0.540629247824351	0.1653333331147829	3.256288067350785	149	False	1.0038507655343818	0.2416578	False
Cluster	blastomeres_328	cdh1	101	81	4.378478527069092	5.177685253513001e-71	4	0.5	['Farrell2018', 'Kukreja2024', 'Wagner2018']	151	66	0.6076960961023966	0.2133333335320154	2.8399506790271345	331	False	4.0345555960083805	0.56580603	False
Cluster	blastomeres_328	gra	26	61	6.170197010040283	1.207378573962083e-47	4	0.5	['Farrell2018', 'Kukreja2024', 'Wagner2018']	21	152	0.4187378287315368	0.0559999992450078	7.363821654230956	30	False	1.0747968738908256	0.48145688	False
Cluster	blastomeres_328	avd	28	37	6.381010055541992	2.8777490733001157e-80	4	0.5	['Farrell2018', 'Kukreja2024', 'Wagner2018']	54	116	0.5304211576779684	0.1153333360950152	4.568090072169256	114	False	1.0238173345713	-0.19167759	False
Cluster	blastomeres_328	zgc:162025	102	146	3.041269302368164	3.4352897447798993e-32	4	0.5	['Farrell2018', 'Sur2023', 'Wagner2018']	88	77	0.590294748544693	0.1599999989072481	3.672638214645808	62	False	3.412469603744824	-0.33665183	False
Cluster	blastomeres_328	nsmce4a	64	91	4.236701488494873	4.957122942131573e-52	4	0.5	['Farrell2018', 'Kukreja2024', 'Wagner2018']	75	132	0.4859246710936228	0.1213333333532015	3.980310662244206	140	False	2.8336245607287966	-0.47339693	False
Cluster	blastomeres_328	XLOC_013632	15	14	8.003056526184082	8.1126372318112625e-115	4	0.5	['Farrell2018', 'Kukreja2024', 'Wagner2018']	32	102	0.5507597823937734	0.090666664764285	6.019197751031829	101	False	1.4720054326976826	0.2154482	False
Cluster	blastomeres_328	spns1	92	114	3.7588236331939697	8.140060404103492e-44	4	0.5	['Farrell2018', 'Kukreja2024', 'Wagner2018']	101	129	0.4959333837032318	0.1380000015099843	3.5750602755751566	105	False	3.233384458670944	-0.41378924	False
Cluster	blastomeres_328	ago4	90	127	3.400080680847168	6.646600748499657e-38	4	0.5	['Farrell2018', 'Kukreja2024', 'Wagner2018']	86	144	0.4466798802216847	0.1200000022848447	3.69983365097636	66	False	3.324322091438449	-0.34558994	False
Cluster	blastomeres_328	atp2b1a	122	135	3.150854587554932	6.971432332878478e-45	4	0.5	['Farrell2018', 'Kukreja2024', 'Wagner2018']	136	84	0.5785726308822632	0.1913333386182785	3.013375814333122	207	False	4.201635983550863	0.16764195	False
Cluster	blastomeres_328	brd8	122	166	2.1919405460357666	3.4205135248335675e-19	4	0.5	['Farrell2018', 'Kukreja2024', 'Sur2023']	105	38	0.6908178826173147	0.2000000004967053	3.441880004515992	35	False	3.7673388450840166	-0.32567164	False
Cluster	blastomeres_328	prc1a	110	105	3.8308801651000977	1.2301013979630894e-52	4	0.5	['Farrell2018', 'Kukreja2024', 'Wagner2018']	142	110	0.5446977118651072	0.1826666643222173	2.971130955521452	250	False	3.462538202517311	0.023814172	False
Cluster	blastomeres_328	zp3.2	66	71	5.196198463439941	8.305804952275033e-55	4	0.5	['Farrell2018', 'Kukreja2024', 'Wagner2018']	97	130	0.4959296981493632	0.1339999983708063	3.6809607714545263	154	False	1.3112097653795065	-0.31502163	False
Cluster	blastomeres_328	kdf1a	27	54	5.859740257263184	1.0768390107484118e-63	4	0.5	['Farrell2018', 'Kukreja2024', 'Wagner2018']	34	135	0.4713730812072754	0.0793333326776822	5.880162884596813	120	False	1.5321413217444386	-0.60250306	False
Cluster	blastomeres_328	coq10b	116	88	4.133127212524414	2.8614362371285655e-63	4	0.5	['Farrell2018', 'Kukreja2024', 'Wagner2018']	172	99	0.5555057028929392	0.2259999910990397	2.4515670692257285	150	False	3.4066503650444218	-0.45065132	False
Cluster	blastomeres_328	pycr1b	55	118	3.697730779647827	2.4420644142862185e-39	4	0.5	['Farrell2018', 'Kukreja2024', 'Wagner2018']	36	149	0.4320433934529622	0.0753333332637945	5.67305756132043	124	False	2.9495670750695235	-0.5001366	False
Cluster	blastomeres_328	sec61a1l	112	95	3.9583547115325928	3.09674829487383e-56	4	0.5	['Farrell2018', 'Kukreja2024', 'Wagner2018']	160	109	0.5462981462478638	0.2079999993244806	2.618651425917768	165	False	3.4849874600658866	-0.02636684	False
Cluster	blastomeres_328	snai1a	60	68	4.897800922393799	9.374063360420097e-72	4	0.5	['Farrell2018', 'Kukreja2024', 'Wagner2018']	94	93	0.565152625242869	0.149999996026357	3.7493552327249535	185	False	3.2832224172134628	0.9649759	False
Cluster	blastomeres_328	uck2a	127	142	3.0592703819274902	1.6629735649447945e-37	4	0.5	['Farrell2018', 'Kukreja2024', 'Wagner2018']	143	107	0.547989030679067	0.1900000025828679	2.87428807986995	144	False	3.6690644774257	-0.3059589	False
Cluster	blastomeres_328	tmem176l.1	80	129	3.469802141189575	3.556310865607982e-32	4	0.5	['Farrell2018', 'Kukreja2024', 'Wagner2018']	64	155	0.4135968685150146	0.0966666688521703	4.245019036561537	111	False	3.0644903099312573	-0.237151	False
Cluster	blastomeres_328	rell1	82	112	3.970827579498291	4.835327948413389e-39	4	0.5	['Farrell2018', 'Kukreja2024', 'Wagner2018']	84	143	0.4471376736958821	0.1159999991456667	3.8302365552835935	126	False	2.740429389502032	-0.37964332	False
Cluster	blastomeres_328	cdipt	67	124	3.5237631797790527	5.718212510829204e-34	4	0.5	['Farrell2018', 'Kukreja2024', 'Wagner2018']	45	145	0.443202128012975	0.0873333339889844	5.028703298670568	132	False	3.0319735921084225	-0.34030527	False
Cluster	blastomeres_328	zgc:101016	116	131	3.3391988277435303	4.088945035569684e-36	4	0.5	['Farrell2018', 'Kukreja2024', 'Wagner2018']	129	138	0.4651374816894531	0.1473333338896433	3.142499864772465	124	False	3.099250248038505	-0.53332776	False
Cluster	blastomeres_328	zgc:110239	98	139	3.199160099029541	1.838393775616102e-36	3	0.6666666666666666	['Farrell2018', 'Kukreja2024', 'Sur2023', 'Wagner2018']	87	118	0.5246865451335907	0.1375000011175871	3.795570692358916	153	False	3.4212857917954533	-0.17778775	False
Cluster	blastomeres_328	ptpn11a	131	140	3.15588116645813	2.1547238582589967e-39	4	0.5	['Farrell2018', 'Kukreja2024', 'Wagner2018']	159	105	0.5485557417074839	0.2160000056028366	2.532514873355838	66	False	3.562712338123242	-0.4897964	False
Cluster	blastomeres_328	maco1b	98	126	3.528933525085449	2.457975808119001e-33	4	0.5	['Farrell2018', 'Kukreja2024', 'Wagner2018']	100	160	0.406168778737386	0.1159999991456667	3.480075057354956	30	False	3.0242635145732586	-0.27361637	False
Cluster	blastomeres_328	slc38a7	56	101	4.306103229522705	1.656548024389196e-39	4	0.5	['Farrell2018', 'Kukreja2024', 'Wagner2018']	55	159	0.4109774629275004	0.0893333330750465	4.560636134008699	117	False	2.406136264237017	-0.26847625	False
Cluster	blastomeres_328	si:dkey-238c7.16	70	109	3.9640400409698486	2.1492316717774684e-42	4	0.5	['Farrell2018', 'Kukreja2024', 'Wagner2018']	66	139	0.463033119837443	0.109333336353302	4.20573813114422	163	False	3.1234596792891964	0.6427483	False
Cluster	blastomeres_328	otud4	35	97	5.2403974533081055	2.2625847592361813e-30	4	0.5	['Farrell2018', 'Kukreja2024', 'Wagner2018']	6	181	0.3191823263963063	0.030666667347153	10.111020616291412	24	False	1.1857740624943691	-0.32145184	False
Cluster	blastomeres_328	cat	59	132	3.723003387451172	4.178721362620867e-27	4	0.5	['Farrell2018', 'Kukreja2024', 'Wagner2018']	28	162	0.3973912994066874	0.0613333334525426	6.391304256333442	84	False	2.1957896370213787	-0.32999083	False
Cluster	blastomeres_328	pros1	90	106	4.079771995544434	3.546283473969954e-41	3	0.6666666666666666	['Farrell2018', 'Kukreja2024', 'Lange2023', 'Wagner2018']	107	120	0.5110634118318558	0.142000000923872	3.580862996668509	158	False	2.5738145956410534	-0.13477157	False
Cluster	blastomeres_328	TADA1	129	131	3.259644031524658	4.921566700450462e-41	4	0.5	['Farrell2018', 'Kukreja2024', 'Wagner2018']	156	123	0.5038284858067831	0.19200000166893	2.6156916136858896	110	False	3.613284880264296	-0.47781363	False
Cluster	blastomeres_328	cisd2	128	141	3.1653530597686768	1.228745638846004e-35	4	0.5	['Farrell2018', 'Kukreja2024', 'Wagner2018']	145	124	0.5024883349736532	0.1820000012715657	2.7513023577879308	70	False	3.4399936272156952	-0.3529027	False
Cluster	blastomeres_328	zgc:111868	33	74	5.763331413269043	1.3469109863934974e-43	4	0.5	['Farrell2018', 'Kukreja2024', 'Wagner2018']	24	165	0.3932286997636159	0.054666668176651	7.081952498263088	47	False	1.379683416799418	-0.07724396	False
Cluster	blastomeres_328	LOC101885485	13	21	7.948515892028809	1.945469464498844e-92	4	0.5	['Farrell2018', 'Kukreja2024', 'Wagner2018']	16	121	0.504459798336029	0.0593333328142762	8.377786784827274	42	False	0.6658624845343099	0.22075346	False
Cluster	blastomeres_328	zgc:92287	44	123	4.057794570922852	1.1950349402485173e-25	3	0.6666666666666666	['Farrell2018', 'Kukreja2024', 'Sur2023', 'Wagner2018']	9	158	0.4110826030373573	0.0400000009685754	10.050794958595214	62	False	2.0533758722626465	-0.016902272	False
Cluster	blastomeres_328	LOC108179036	96	108	4.212519645690918	1.445622377719825e-36	4	0.5	['Farrell2018', 'Kukreja2024', 'Wagner2018']	115	163	0.3956247468789418	0.1166666646798451	3.37074861396049	157	False	2.273821200119101	-0.42345196	False
Cluster	blastomeres_328	gtf2b	134	168	2.077468156814575	6.303030680694625e-19	4	0.5	['Farrell2018', 'Kukreja2024', 'Sur2023']	138	43	0.663657416899999	0.2313333302736282	2.860792362926169	90	False	3.888164307128908	-0.47053596	False
Cluster	blastomeres_328	fdx1	113	119	3.444874763488769	1.8440164830699104e-50	4	0.5	['Farrell2018', 'Kukreja2024', 'Wagner2018']	137	103	0.5500970979531606	0.1859999994436899	2.947043313329574	147	False	3.693480321773057	-0.4862248	False
Cluster	blastomeres_328	scamp2l	29	79	5.481776714324951	7.114664406254354e-43	4	0.5	['Farrell2018', 'Kukreja2024', 'Wagner2018']	13	171	0.3831535379091899	0.0393333335717519	9.524467825744953	100	False	1.6799743913525702	-0.19378778	False
Cluster	blastomeres_328	ttl	90	65	4.925921440124512	6.844008316733561e-73	4	0.5	['Farrell2018', 'Kukreja2024', 'Wagner2018']	148	119	0.5223377843697866	0.1946666737397512	2.674639346431873	77	False	3.1784420797255533	-0.15512075	False
Cluster	blastomeres_328	ggps1	72	152	3.152039051055908	6.086152230897617e-19	4	0.5	['Farrell2018', 'Kukreja2024', 'Wagner2018']	27	178	0.3417600691318512	0.0533333333830038	6.308467524266986	31	False	2.5626366037852977	-0.37225822	False
Cluster	blastomeres_328	trpc4apa	117	130	3.4607129096984863	3.8164440107052144e-32	4	0.5	['Farrell2018', 'Kukreja2024', 'Wagner2018']	132	153	0.4175619482994079	0.1366666679581006	3.040401532975279	81	False	2.9145981820086257	-0.42805517	False
Cluster	blastomeres_328	elac1	47	107	4.374377250671387	9.851087162193556e-34	4	0.5	['Farrell2018', 'Kukreja2024', 'Wagner2018']	31	164	0.3937400380770365	0.0679999981075525	5.720870273963523	35	False	2.16973433200108	-0.53012025	False
Cluster	blastomeres_328	abcb6a	82	145	3.785139799118042	9.740355070537662e-19	4	0.5	['Farrell2018', 'Kukreja2024', 'Wagner2018']	51	183	0.3075787077347438	0.0653333341081937	4.651940263268436	121	False	1.5035650591269198	-0.34038216	False
Cluster	blastomeres_328	si:ch1073-345a8.1	68	115	4.042323589324951	1.8671445909314678e-32	4	0.5	['Farrell2018', 'Kukreja2024', 'Wagner2018']	58	166	0.3928927580515544	0.0859999991953373	4.527503007984681	176	False	2.225135706699255	-0.27564108	False
Cluster	blastomeres_328	CR354588.1	112	136	3.453509330749512	3.5117197904546275e-29	4	0.5	['Farrell2018', 'Kukreja2024', 'Wagner2018']	119	176	0.3651943405469258	0.1126666652659575	3.2216511295559123	62	False	2.768852062538635	-0.3958281	False
Cluster	blastomeres_328	acadm	131	175	1.4847593307495115	4.285086783031879e-09	4	0.5	['Farrell2018', 'Sur2023', 'Wagner2018']	124	113	0.5366397897402445	0.1679999977350235	3.181300573643879	89	False	3.680462295532621	-0.498699	False
Cluster	blastomeres_328	nras	119	149	2.9719042778015137	2.4267758159214744e-27	4	0.5	['Farrell2018', 'Kukreja2024', 'Wagner2018']	116	150	0.4308822949727376	0.1293333321809768	3.313674926787256	127	False	3.077501049258004	-0.58537525	False
Cluster	blastomeres_328	hccsb	132	153	2.758986234664917	1.6514965323137323e-27	4	0.5	['Farrell2018', 'Kukreja2024', 'Wagner2018']	149	142	0.4576060275236766	0.1646666675806045	2.768245623704258	183	False	3.4000237249634675	-0.45611167	False
Cluster	blastomeres_328	zgc:113054	79	158	2.8798696994781494	6.7755003507087774e-18	4	0.5	['Farrell2018', 'Kukreja2024', 'Wagner2018']	33	179	0.3401891688505808	0.0513333330551783	6.519538292943117	205	False	2.54243266658937	-0.74834377	False
Cluster	blastomeres_328	tsg101a	109	150	2.9743101596832275	1.8090910581709256e-25	4	0.5	['Farrell2018', 'Kukreja2024', 'Wagner2018']	91	154	0.41611843307813	0.1153333360950152	3.585545184893939	36	False	3.186974423463148	-0.37241554	False
Cluster	blastomeres_328	ccdc6b	82	159	2.89231824874878	3.5934097580229503e-17	4	0.5	['Farrell2018', 'Sur2023', 'Wagner2018']	37	147	0.4363326330979665	0.0813333330055077	5.311732406954916	60	False	2.719147891441707	-0.29431355	False
Cluster	blastomeres_328	sod2	91	161	2.640184164047241	2.8894118922998494e-21	4	0.5	['Farrell2018', 'Kukreja2024', 'Wagner2018']	53	167	0.3890310227870941	0.0819999997814496	4.699168961615653	178	False	2.892032043970837	-0.43153116	False
Cluster	blastomeres_328	lmbr1l	119	121	3.598917245864868	6.655293848824799e-38	4	0.5	['Farrell2018', 'Kukreja2024', 'Wagner2018']	144	128	0.4970077276229858	0.1706666648387909	2.9010159199554324	174	False	2.829452862824722	-0.35383394	False
Cluster	blastomeres_328	vrk3	108	138	3.52126407623291	1.3891889824787142e-26	4	0.5	['Farrell2018', 'Kukreja2024', 'Wagner2018']	102	168	0.3889811933040619	0.1100000031292438	3.5133439847743406	78	False	2.5237817241156533	-0.49265006	False
Cluster	blastomeres_328	mios	116	133	3.552150249481201	4.7501676246879067e-29	4	0.5	['Farrell2018', 'Kukreja2024', 'Wagner2018']	127	172	0.380212942759196	0.1199999973177909	3.150520257930164	110	False	2.544968833203783	-0.46176225	False
Cluster	blastomeres_328	fbxo18	91	143	3.364434003829956	9.067598497305388e-26	3	0.6666666666666666	['Farrell2018', 'Kukreja2024', 'Sur2023', 'Wagner2018']	71	157	0.4121444821357727	0.1030000019818544	3.9725430217574105	101	False	2.5967568841728115	-0.28566775	False
Cluster	blastomeres_328	c2cd5	104	156	3.1245381832122803	3.1926409917668647e-17	4	0.5	['Farrell2018', 'Kukreja2024', 'Wagner2018']	80	182	0.3143662512302398	0.0826666665573914	3.7693177487107503	69	False	2.365131594024517	-0.44267252	False
Cluster	blastomeres_328	armc1	123	164	2.6868231296539307	8.873969257458366e-19	4	0.5	['Farrell2018', 'Kukreja2024', 'Wagner2018']	113	169	0.3857895334561665	0.114666665593783	3.34400176118638	42	False	3.0518588447602184	-0.3727921	False
Cluster	blastomeres_328	ndrg3b	133	170	2.144638061523437	4.520042883598293e-13	4	0.5	['Farrell2018', 'Kukreja2024', 'Wagner2018']	135	173	0.3711844285329183	0.1266666675607363	2.915282709606677	67	False	3.321004335908261	-0.2712264	False
Cluster	blastomeres_328	cxxc1b	102	167	2.414698600769043	1.0467206347859912e-14	4	0.5	['Farrell2018', 'Sur2023', 'Wagner2018']	67	148	0.4330911537011464	0.1080000003178914	3.982487637019704	40	False	3.060715177007836	-0.41183668	False
Cluster	blastomeres_328	alg3	109	151	3.129345417022705	8.471671251298378e-20	4	0.5	['Farrell2018', 'Kukreja2024', 'Wagner2018']	90	177	0.3554920554161072	0.096000000834465	3.6751757974154793	97	False	2.549693459272402	-0.59661275	False
Cluster	blastomeres_328	itga5	136	154	2.948280572891236	2.28024237249987e-21	4	0.5	['Farrell2018', 'Kukreja2024', 'Wagner2018']	167	170	0.3855864902337392	0.1500000059604644	2.560175330953014	198	False	2.8464507655210345	0.1632277	False
Cluster	blastomeres_328	GGT7	86	165	2.660893201828003	9.730099884972125e-12	4	0.5	['Farrell2018', 'Sur2023', 'Wagner2018']	35	175	0.3679381410280863	0.0633333337803681	5.734789717063766	114	False	2.5254081665775634	-0.24673419	False
Cluster	blastomeres_328	cnpy1	92	173	1.8239665031433103	1.0135777325166409e-07	4	0.5	['Farrell2018', 'Sur2023', 'Wagner2018']	42	151	0.4201503296693166	0.0759999987979729	5.469484886282924	217	False	3.0591378630814807	0.32261452	False
Cluster	blastomeres_328	rabggta	87	148	3.404815196990967	1.4528459162426105e-18	4	0.5	['Farrell2018', 'Kukreja2024', 'Wagner2018']	57	184	0.3046159694592158	0.0706666658322016	4.264408925828594	37	False	2.249394232147673	-0.4313957	False
Cluster	blastomeres_328	dnajc25	136	160	2.929788112640381	1.7034870358826242e-16	4	0.5	['Farrell2018', 'Kukreja2024', 'Wagner2018']	161	180	0.320976585149765	0.1266666650772094	2.5220098367498043	88	False	2.364432225913085	-0.5173569	False
Cluster	blastomeres_328	stk25b	93	174	1.8446738719940183	2.754587915488171e-07	4	0.5	['Farrell2018', 'Sur2023', 'Wagner2018']	43	174	0.3682468036810557	0.0726666674017906	5.012399999950051	107	False	3.061268590330516	-0.42493686	False
Cluster	blastomeres_345	si:ch211-152c2.3	2	1	9.313133239746094	2.055053313612766e-234	1	0.5	['Kukreja2024', 'Wagner2018']	11	3	0.947294145822525	0.2960000038146972	3.1929095408839787	294	False	4.39740796479856	2.0014992	False
Cluster	blastomeres_345	apoeb	8	3	7.614193439483643	4.1284880911460694e-185	1	0.5	['Kukreja2024', 'Wagner2018']	16	1	0.9621514081954956	0.3910000026226043	2.457018882019661	335	False	5.809136160166074	2.597525	False
Cluster	blastomeres_345	hspb1	6	2	8.981866836547852	3.456286711250118e-206	1	0.5	['Kukreja2024', 'Wagner2018']	15	2	0.9577108323574066	0.3590000122785568	2.6630855546071093	375	False	4.894545897148968	1.8060957	False
Cluster	blastomeres_345	stm	4	4	7.171475410461426	1.9122996438205784e-139	1	0.5	['Kukreja2024', 'Wagner2018']	10	4	0.7635707259178162	0.1749999970197677	4.344151925365897	259	False	4.332027005500335	3.2955348	False
Cluster	blastomeres_345	pou5f3	3	7	5.98862361907959	5.7373895782718015e-86	1	0.5	['Kukreja2024', 'Wagner2018']	6	6	0.6984561681747437	0.1689999997615814	4.114448053857085	175	False	1.6222207725798972	0.56009835	True
Cluster	blastomeres_345	apoc1	6	6	5.8679022789001465	1.826242591669763e-102	1	0.5	['Kukreja2024', 'Wagner2018']	11	5	0.7617447078227997	0.2699999958276748	2.8145561607603065	230	False	5.421933211566656	3.6170626	False
Cluster	blastomeres_345	polr3gla	4	5	6.059368133544922	1.0357492891708844e-100	1	0.5	['Kukreja2024', 'Wagner2018']	9	9	0.5792662650346756	0.1349999979138374	4.266663778938455	246	False	2.521574974569324	-0.52412045	False
Cluster	blastomeres_345	zic2b	12	12	4.455637454986572	3.734690450084614e-62	1	0.5	['Kukreja2024', 'Wagner2018']	14	7	0.6302706003189087	0.2360000014305114	2.6635890148042787	294	False	3.507571061259583	0.861272	False
Cluster	blastomeres_345	asb11	4	9	5.2143073081970215	2.3068822856970388e-63	1	0.5	['Kukreja2024', 'Wagner2018']	5	11	0.5374335944652557	0.1099999994039535	4.850753129338107	196	False	1.6625170332048458	0.27569553	False
Cluster	blastomeres_345	sfrp1a	11	11	4.512537479400635	1.3328585977765766e-64	1	0.5	['Kukreja2024', 'Wagner2018']	12	8	0.6151228249073029	0.2459999918937683	2.494424474201156	244	False	4.130155240128872	1.2806691	False
Cluster	blastomeres_345	vrtn	6	15	3.87834095954895	3.337561469038153e-27	1	0.5	['Kukreja2024', 'Wagner2018']	2	10	0.5757387280464172	0.125	4.577291492431883	154	False	1.2933762951043657	0.1760873	False
Cluster	blastomeres_345	add3b	5	13	4.155740737915039	1.415704095796828e-33	1	0.5	['Kukreja2024', 'Wagner2018']	3	12	0.5233233869075775	0.0949999988079071	5.461702014775351	178	False	1.5651528035204745	0.2533638	False
Cluster	blastomeres_345	si:ch1073-80i24.3	1	8	5.748012065887451	3.471293964100153e-68	1	0.5	['Kukreja2024', 'Wagner2018']	1	16	0.5057270973920822	0.0950000025331974	5.278407125217031	151	False	1.0321960872353402	0.31275147	False
Cluster	blastomeres_345	slc2a8	9	16	3.616457939147949	1.956469391651565e-24	1	0.5	['Kukreja2024', 'Wagner2018']	4	13	0.5205843448638916	0.1530000045895576	3.38691122934719	149	False	2.377159906584679	-0.096699685	False
Cluster	blastomeres_345	crabp2b	7	10	4.862836837768555	4.454637866737179e-64	1	0.5	['Kukreja2024', 'Wagner2018']	8	14	0.5077191293239594	0.1419999971985817	3.557476498531043	198	False	3.12428779620057	0.78852373	False
Cluster	blastomeres_345	gpd1b	10	14	3.7818288803100586	9.799814352214503e-33	1	0.5	['Kukreja2024', 'Wagner2018']	7	18	0.4360059797763824	0.1000000014901161	4.32679181513822	200	False	3.3558648729057743	1.3198428	False
Cluster	blastomeres_345	pcdh1b	14	17	2.595330238342285	8.674716355762194e-19	1	0.5	['Kukreja2024', 'Wagner2018']	13	15	0.5061835944652557	0.1799999997019767	2.8021193110516704	303	False	3.5318127781292934	0.23438685	False
Cluster	blastomeres_345	zgc:77118	13	18	2.6461117267608643	3.496687589703426e-11	1	0.5	['Kukreja2024', 'Wagner2018']	10	17	0.4379980117082596	0.1330000013113021	3.276104532927586	199	False	1.8695265438485624	-0.15253954	False
Cluster	blastomeres_362	zgc:172323	1	1	12.671987533569336	0.0	1	1.0	['Farrell2018', 'Kamimoto2023', 'Kukreja2024', 'Wagner2018']	1	1	1.0	0.0065000003087334	133.4666611725839	7	False	0.6135734781977392	0.56672496	True
Cluster	blastomeres_362	pou5f3	2	4	9.046893119812012	5.002678751884911e-226	3	0.5	['Kukreja2024', 'Wagner2018']	15	5	0.904882162809372	0.1710000038146972	5.266756643710987	175	False	1.6222207725798972	0.56009835	True
Cluster	blastomeres_362	zgc:56699	30	10	7.020047187805176	2.2832949261788597e-193	3	0.5	['Kukreja2024', 'Wagner2018']	82	2	0.9234006702899932	0.2999999970197677	3.07109860279927	322	False	3.2258311113185414	-0.43946648	False
Cluster	blastomeres_362	zic2b	20	7	7.560357570648193	1.0219602901025827e-206	3	0.5	['Kukreja2024', 'Wagner2018']	62	7	0.8619528710842133	0.2360000014305114	3.641151332808036	294	False	3.507571061259583	0.861272	False
Cluster	blastomeres_362	stm	7	2	9.11670970916748	1.757797566144258e-233	3	0.5	['Kukreja2024', 'Wagner2018']	39	8	0.8560605943202972	0.1770000010728836	4.814947130081008	259	False	4.332027005500335	3.2955348	False
Cluster	blastomeres_362	si:ch211-152c2.3	28	2	9.183855056762695	3.203948261619539e-231	3	0.5	['Kukreja2024', 'Wagner2018']	84	4	0.908249169588089	0.2979999929666519	3.040967193900568	294	False	4.39740796479856	2.0014992	False
Cluster	blastomeres_362	asb11	12	5	8.631661415100098	3.4594397078475996e-210	2	0.75	['Farrell2018', 'Kukreja2024', 'Wagner2018']	47	14	0.7895018657048544	0.2073333337903022	3.794408947060451	196	False	1.6625170332048458	0.27569553	False
Cluster	blastomeres_362	si:ch1073-80i24.3	3	9	8.313538551330566	2.3497454772458839e-184	2	0.75	['Farrell2018', 'Kukreja2024', 'Wagner2018']	17	21	0.7610636353492737	0.1720000008742014	4.404992089586261	151	False	1.0321960872353402	0.31275147	False
Cluster	blastomeres_362	polr3gla	4	3	9.007488250732422	3.106774241746394e-242	3	0.5	['Kukreja2024', 'Wagner2018']	32	16	0.780303031206131	0.1359999999403953	5.702941836102575	246	False	2.521574974569324	-0.52412045	False
Cluster	blastomeres_362	ucp2	27	14	6.281034469604492	6.158028759489988e-201	3	0.5	['Kukreja2024', 'Wagner2018']	71	12	0.8038720786571503	0.2370000034570694	3.381815407420083	343	False	4.8068108829907406	0.23842071	False
Cluster	blastomeres_362	CABZ01044746.1	29	8	7.415835380554199	1.7444079436978282e-195	3	0.5	['Farrell2018', 'Wagner2018']	79	11	0.8321678340435028	0.277999997138977	2.986264668771593	243	False	2.722444610828917	-0.3451794	False
Cluster	blastomeres_362	zgc:77118	24	35	6.0118608474731445	9.91426693428131e-110	2	0.75	['Farrell2018', 'Kukreja2024', 'Wagner2018']	43	20	0.7630406618118286	0.1946666737397512	3.904807329775791	199	False	1.8695265438485624	-0.15253954	False
Cluster	blastomeres_362	apoeb	56	11	7.383086204528809	2.848186905012998e-174	3	0.5	['Kukreja2024', 'Wagner2018']	138	6	0.902356892824173	0.392999991774559	2.292784039805413	335	False	5.809136160166074	2.597525	False
Cluster	blastomeres_362	sde2	37	41	5.214150428771973	3.991554909372493e-131	3	0.5	['Kukreja2024', 'Wagner2018']	67	19	0.7752525210380554	0.2670000046491623	2.8964645804922444	134	False	3.880053946239877	-0.43057877	False
Cluster	blastomeres_362	vrtn	19	42	5.827350616455078	2.0845073212897337e-99	2	0.75	['Farrell2018', 'Kukreja2024', 'Wagner2018']	25	43	0.705715278784434	0.1726666688919067	4.069377752758684	154	False	1.2933762951043657	0.1760873	False
Cluster	blastomeres_362	ctsba	111	144	1.1722564697265625	2.8054294102563107e-05	2	0.75	['Farrell2018', 'Kukreja2024', 'Wagner2018']	108	18	0.7758957147598267	0.2979999979337056	2.598313445246512	234	False	4.176489449654199	0.5619376	False
Cluster	blastomeres_362	add3b	15	27	6.435202598571777	2.099892758902988e-126	2	0.75	['Farrell2018', 'Kukreja2024', 'Wagner2018']	30	53	0.6786065896352133	0.1626666684945424	4.15238237502143	178	False	1.5651528035204745	0.2533638	False
Cluster	blastomeres_362	lrwd1	32	16	6.751053333282471	5.2928867215039216e-169	2	0.75	['Farrell2018', 'Kukreja2024', 'Wagner2018']	80	28	0.7380989591280619	0.2526666720708211	2.913662063267472	220	False	2.8521043705523343	-0.3517484	False
Cluster	blastomeres_362	hspb1	44	4	9.076851844787598	1.265448548410781e-214	3	0.5	['Kukreja2024', 'Wagner2018']	124	3	0.9116161465644836	0.3599999994039535	2.528022570834633	375	False	4.894545897148968	1.8060957	False
Cluster	blastomeres_362	abcf2a	94	85	3.498406410217285	2.2865498492796345e-58	3	0.5	['Kukreja2024', 'Wagner2018']	126	10	0.8333333432674408	0.3630000054836273	2.292124534885396	162	False	3.98519979501486	-0.4577136	False
Cluster	blastomeres_362	rnf19a	69	84	3.6408307552337646	1.795761499231404e-54	2	0.75	['Farrell2018', 'Kukreja2024', 'Wagner2018']	92	31	0.7246740857760111	0.2766666660706202	2.61347210324284	158	False	3.540175055980653	-0.26845938	False
Cluster	blastomeres_362	nanog	18	56	5.575226783752441	1.356452931249184e-61	3	0.5	['Farrell2018', 'Wagner2018']	5	56	0.6713286936283112	0.1390000022947788	4.80234773291418	98	False	0.910696949730986	0.069208786	False
Cluster	blastomeres_362	fbxo5	47	13	6.567831516265869	7.524705512506432e-189	3	0.5	['Kukreja2024', 'Wagner2018']	119	25	0.7449494898319244	0.2919999957084656	2.5459027329616166	273	False	4.027782239271431	0.03569483	False
Cluster	blastomeres_362	ctcf	37	22	5.829427242279053	2.114090967785476e-179	3	0.5	['Kukreja2024', 'Wagner2018']	86	26	0.7415825128555298	0.289000004529953	2.56062931467586	99	False	4.24626641116028	-0.31213364	False
Cluster	blastomeres_362	cxcr4a	18	18	6.901915073394775	8.904597199376443e-146	2	0.75	['Farrell2018', 'Kukreja2024', 'Wagner2018']	43	62	0.6518259644508362	0.1746666704614957	3.716276757200386	178	False	2.9490087152165008	1.6418949	True
Cluster	blastomeres_362	si:dkey-66i24.9	21	15	6.718163967132568	2.087623593083203e-178	3	0.5	['Kukreja2024', 'Wagner2018']	57	42	0.7062289714813232	0.2000000029802322	3.518552044752344	214	False	2.924552447895443	-0.4415324	False
Cluster	blastomeres_362	si:ch73-160h15.3	28	37	6.059037685394287	1.3151889859836614e-100	3	0.5	['Farrell2018', 'Kukreja2024']	49	96	0.5930199474096298	0.16499999538064	3.5784335177090503	179	False	2.194257144430708	-0.26318806	False
Cluster	blastomeres_362	s100a1	4	9	7.43117618560791	2.0819006960357616e-187	3	0.5	['Kukreja2024', 'Wagner2018']	26	46	0.6910774409770966	0.1440000012516975	4.772947827605583	196	False	2.0340843842581857	1.2301793	True
Cluster	blastomeres_362	foxh1	8	39	6.253795146942139	5.1633957189307536e-98	2	0.75	['Farrell2018', 'Kukreja2024', 'Wagner2018']	6	98	0.5882500410079956	0.112666664024194	5.184018076597841	109	False	0.9941289754327314	0.21575265	False
Cluster	blastomeres_362	ccne1	18	20	6.5581488609313965	1.8758337659230082e-147	2	0.75	['Farrell2018', 'Kukreja2024', 'Wagner2018']	41	39	0.7090132236480713	0.1779999981323878	3.966554363441657	202	False	2.4544443247109906	-0.35568815	False
Cluster	blastomeres_362	rcc1	50	30	5.601236343383789	2.787579764900547e-138	2	0.75	['Farrell2018', 'Kukreja2024', 'Wagner2018']	106	34	0.7214711308479309	0.2653333346048991	2.712657549681884	278	False	3.502787845765172	-0.5630589	False
Cluster	blastomeres_362	slc16a1b	69	36	5.24262809753418	3.0401954718152896e-138	3	0.5	['Kukreja2024', 'Wagner2018']	140	15	0.7887205481529236	0.3530000001192093	2.230849005330468	245	False	4.183859385876764	-0.1576672	False
Cluster	blastomeres_362	ube2g1a	103	109	2.7187154293060303	1.8791160862127428e-37	3	0.5	['Farrell2018', 'Wagner2018']	123	9	0.8363636434078217	0.385000005364418	2.169335833602584	66	False	4.424915250533092	-0.36302277	False
Cluster	blastomeres_362	lamp2	55	69	4.021904468536377	6.522146357805816e-68	2	0.75	['Farrell2018', 'Kukreja2024', 'Wagner2018']	74	51	0.68269016345342	0.2293333361546198	2.9682640596776992	206	False	3.7048114035752873	-0.13518688	False
Cluster	blastomeres_362	apoc1	41	40	5.82043981552124	8.404005736378472e-109	3	0.5	['Kukreja2024', 'Wagner2018']	83	13	0.7920875549316406	0.2719999998807907	2.905082620065764	230	False	5.421933211566656	3.6170626	False
Cluster	blastomeres_362	gapdh	60	87	3.593103647232056	4.386391655140572e-51	3	0.5	['Farrell2018', 'Wagner2018']	70	37	0.7177156209945679	0.2430000081658363	2.945555725170664	183	False	4.284496012739597	1.3547629	False
Cluster	blastomeres_362	cfl1l	51	61	4.245682716369629	2.9080624868844365e-69	3	0.5	['Kukreja2024', 'Wagner2018']	77	22	0.7575757801532745	0.2359999939799308	3.200741769712917	336	False	5.910300315689003	1.4574463	False
Cluster	blastomeres_362	pcdh1b	36	50	4.822746753692627	1.2903316073999052e-91	3	0.5	['Kukreja2024', 'Wagner2018']	56	30	0.7314814925193787	0.1810000017285347	4.0246235470476766	303	False	3.5318127781292934	0.23438685	False
Cluster	blastomeres_362	shisa2a	25	31	6.1522650718688965	1.1273818866225346e-112	2	0.75	['Farrell2018', 'Kukreja2024', 'Wagner2018']	50	60	0.6605283617973328	0.1906666706005732	3.4514522515807418	158	False	2.2674383948687056	0.7789417	True
Cluster	blastomeres_362	cdt1	56	29	5.781510353088379	3.955418673858393e-137	2	0.75	['Farrell2018', 'Kukreja2024', 'Wagner2018']	120	54	0.6744539539019266	0.2753333300352096	2.444344856322117	205	False	3.120093486761797	-0.4111909	False
Cluster	blastomeres_362	itga5	40	90	3.659120798110962	2.243201134859064e-39	3	0.5	['Kukreja2024', 'Wagner2018']	32	76	0.6296296417713165	0.1460000053048133	4.289997408256332	198	False	2.8464507655210345	0.1632277	False
Cluster	blastomeres_362	serpine2	93	122	2.448126792907715	1.3111413810073533e-22	3	0.5	['Farrell2018', 'Kukreja2024']	88	83	0.6101139783859253	0.2150000035762787	2.829231334573174	220	False	3.808791131415101	0.005615131	False
Cluster	blastomeres_362	cdc20	77	54	4.660024166107178	7.83366739203765e-94	3	0.5	['Kukreja2024', 'Wagner2018']	132	17	0.7786195278167725	0.335999995470047	2.313411092867703	218	False	4.343914874244838	0.3981091	False
Cluster	blastomeres_362	ctnnbip1	86	71	3.8391828536987305	1.075424677953454e-73	3	0.5	['Farrell2018', 'Kukreja2024']	130	27	0.7386040091514587	0.3260000050067901	2.261785926076976	178	False	4.490268971852042	-0.15162137	False
Cluster	blastomeres_362	LOC103910438	58	76	3.6995794773101807	2.735887664458239e-71	3	0.5	['Kukreja2024', 'Wagner2018']	75	32	0.7239057123661041	0.2679999992251396	2.694816782357661	116	False	4.29867523138158	-0.21929324	False
Cluster	blastomeres_362	ctsa	89	118	2.530947208404541	7.246985719797554e-25	3	0.5	['Farrell2018', 'Wagner2018']	87	41	0.7062937319278717	0.243999995291233	2.886913247027238	238	False	3.534854354801257	-0.42772546	False
Cluster	blastomeres_362	snrnp40	116	146	0.8376961946487427	0.0021136938896378	3	0.5	['Kukreja2024', 'Wagner2018']	121	36	0.7205387353897095	0.3150000050663948	2.283350391839731	124	False	4.03447451367749	-0.5554263	False
Cluster	blastomeres_362	LOC100008030	14	35	6.155688285827637	3.582444686460974e-108	2	0.75	['Farrell2018', 'Kukreja2024', 'Wagner2018']	21	88	0.6041181087493896	0.1553333376844724	3.8706914194507855	122	False	1.2271808078411968	0.5172801	True
Cluster	blastomeres_362	aif1l	61	25	5.610448837280273	1.4246042492597554e-166	3	0.5	['Kukreja2024', 'Wagner2018']	135	24	0.7457912564277649	0.3360000103712082	2.21599772535665	163	False	4.569487049482198	-0.073717475	False
Cluster	blastomeres_362	mkrn4	43	58	4.483687877655029	1.470042045457313e-72	2	0.75	['Farrell2018', 'Kukreja2024', 'Wagner2018']	68	49	0.6845722198486328	0.2180000046888987	3.130466690274848	199	False	3.224712188357364	-0.4173968	False
Cluster	blastomeres_362	slc2a8	35	79	4.07677173614502	4.2087969581550985e-46	3	0.5	['Kukreja2024', 'Wagner2018']	23	72	0.6329966187477112	0.1539999991655349	4.090300788134995	149	False	2.377159906584679	-0.096699685	False
Cluster	blastomeres_362	gyg1a	33	78	4.073783874511719	2.6301531571265037e-48	2	0.75	['Farrell2018', 'Kukreja2024', 'Wagner2018']	20	107	0.5809807678063711	0.1306666706999143	4.420106961865709	169	False	2.6160348387934613	-0.3528071	False
Cluster	blastomeres_362	apela	22	12	7.177618503570557	6.2317716043865155e-177	3	0.5	['Kukreja2024', 'Wagner2018']	63	65	0.6481481492519379	0.1860000044107437	3.4713803954041103	243	False	3.0514188750574154	1.2087771	False
Cluster	blastomeres_362	kbtbd8	34	48	4.8873162269592285	3.9622897729805404e-99	3	0.5	['Kukreja2024', 'Wagner2018']	52	61	0.6590909063816071	0.1870000064373016	3.511121722231157	183	False	3.205447557033361	-0.39656702	False
Cluster	blastomeres_362	CABZ01072614.1	54	38	5.774827003479004	1.0441599418940538e-112	3	0.5	['Farrell2018', 'Kukreja2024']	104	69	0.63846156001091	0.2659999951720238	2.3949871594526257	93	False	5.620470076160517	0.81824	False
Cluster	blastomeres_362	hs6st2	90	96	3.164792060852051	9.387681855963428e-43	3	0.5	['Kukreja2024', 'Wagner2018']	111	55	0.6717171967029572	0.2610000073909759	2.567622815747018	218	False	3.740947003736067	-0.33721763	False
Cluster	blastomeres_362	sp5l	8	21	6.872788429260254	4.99190121814169e-140	3	0.5	['Kukreja2024', 'Wagner2018']	24	84	0.6085858643054962	0.1320000067353248	4.583352131091208	185	False	2.3265149502077165	1.5464586	True
Cluster	blastomeres_362	sept12	79	46	4.999544143676758	4.7797113542019576e-122	3	0.5	['Kukreja2024', 'Wagner2018']	143	24	0.7457912564277649	0.3429999947547912	2.1709048482982967	323	False	4.046283006080312	-0.16141565	False
Cluster	blastomeres_362	pprc1	68	40	5.3191819190979	6.556597594930608e-130	3	0.5	['Kukreja2024', 'Wagner2018']	134	29	0.7331649661064148	0.3120000064373016	2.3455749233458194	250	False	3.723494419805441	-0.28893355	False
Cluster	blastomeres_362	cers2b	54	80	3.903509140014648	1.9142086879461227e-52	3	0.5	['Kukreja2024', 'Wagner2018']	62	77	0.6262626349925995	0.1880000010132789	3.318849902802533	197	False	2.8456376653189257	-0.34180194	False
Cluster	blastomeres_362	BX005461.1	19	51	5.416924953460693	7.852541269366054e-69	2	0.75	['Farrell2018', 'Kukreja2024', 'Wagner2018']	16	128	0.538202553987503	0.1186666650076707	4.505870987153689	157	False	0.9725293638378246	-0.1419424	False
Cluster	blastomeres_362	kmt5ab	52	43	5.304047107696533	1.258043631635522e-118	3	0.5	['Kukreja2024', 'Wagner2018']	97	50	0.6835016906261444	0.2470000013709068	2.760087446944845	259	False	3.665865100653515	0.013507957	False
Cluster	blastomeres_362	acvr1l	78	62	4.082408905029297	1.0236912550169772e-76	2	0.75	['Farrell2018', 'Kukreja2024', 'Wagner2018']	126	44	0.70416126648585	0.3166666626930237	2.219815137376504	112	False	3.722325968624072	-0.48199752	False
Cluster	blastomeres_362	patl1	101	98	3.013168811798096	1.0684502175813556e-42	3	0.5	['Farrell2018', 'Wagner2018']	129	23	0.7550116777420044	0.3519999980926513	2.1416761524842136	93	False	4.003360249430999	-0.514923	False
Cluster	blastomeres_362	ide	102	106	2.884449958801269	1.1821510102095491e-32	2	0.75	['Farrell2018', 'Kukreja2024', 'Wagner2018']	122	35	0.7207890947659811	0.3166666676600774	2.2721587382228567	128	False	3.5015982712976563	-0.5727007	False
Cluster	blastomeres_362	efhd1	26	64	4.519536018371582	8.445419887026396e-57	3	0.5	['Farrell2018', 'Wagner2018']	18	95	0.5958042144775391	0.1460000015795231	4.059892571869694	130	False	2.939739116232216	1.0456154	True
Cluster	blastomeres_362	gdf3	38	101	3.895214080810547	3.7690932911846784e-20	3	0.5	['Farrell2018', 'Wagner2018']	9	92	0.5997669100761414	0.1350000016391277	4.417403697319504	106	False	1.488699358093017	0.85260355	True
Cluster	blastomeres_362	dynll2a	43	24	5.9011640548706055	2.8090881345082203e-145	2	0.75	['Farrell2018', 'Kukreja2024', 'Wagner2018']	102	48	0.6872140169143677	0.2646666715542475	2.590516954528256	188	False	3.650833303888428	-0.03876034	False
Cluster	blastomeres_362	dnajb1b	60	32	5.605631351470947	5.040396095732977e-132	3	0.5	['Farrell2018', 'Kukreja2024']	125	78	0.6257834881544113	0.260999996215105	2.3923034244619408	213	False	3.672717037012256	-0.13807309	False
Cluster	blastomeres_362	stk40	92	94	3.3055553436279297	6.349046222427818e-42	2	0.75	['Farrell2018', 'Kukreja2024', 'Wagner2018']	115	87	0.6042562425136566	0.2493333319822947	2.4178012481233004	159	False	3.4413361850360022	-0.22483547	False
Cluster	blastomeres_362	znf576.2	61	39	4.981342792510986	1.3605110206875444e-142	3	0.5	['Kukreja2024', 'Wagner2018']	121	52	0.6809764504432678	0.306999996304512	2.214209281252765	74	False	4.324538412209461	-0.43264502	False
Cluster	blastomeres_362	bckdk	49	53	4.662999629974365	1.2573336265197287e-94	2	0.75	['Farrell2018', 'Kukreja2024', 'Wagner2018']	81	74	0.630294402440389	0.2200000037749608	2.856535708855559	200	False	3.536056780231988	-0.25245792	False
Cluster	blastomeres_362	nnr	5	6	8.70634651184082	7.796420972119892e-201	2	0.75	['Farrell2018', 'Kukreja2024', 'Wagner2018']	31	73	0.6328844130039215	0.1660000011324882	3.795715022187538	149	False	1.0038507655343818	0.2416578	False
Cluster	blastomeres_362	eif4ebp3l	70	45	4.840388298034668	2.0582330595864244e-133	3	0.5	['Kukreja2024', 'Wagner2018']	133	36	0.7205387353897095	0.2980000078678131	2.413172964559584	382	False	4.649597458011812	-0.24387316	False
Cluster	blastomeres_362	ppp4r2b	104	105	2.790722846984864	9.783582959212082e-35	3	0.5	['Farrell2018', 'Kukreja2024']	128	58	0.6635327637195587	0.3090000003576278	2.143654074041704	92	False	3.8917317076697664	-0.45257795	False
Cluster	blastomeres_362	ckbb	97	147	0.7887304425239563	0.0068033542518802	3	0.5	['Farrell2018', 'Kukreja2024']	73	129	0.5371794998645782	0.1610000021755695	3.32209563356252	309	False	4.907345700313826	0.86533916	False
Cluster	blastomeres_362	ypel3	42	63	4.37095308303833	4.245957969043325e-65	3	0.5	['Farrell2018', 'Wagner2018']	61	81	0.6156177222728729	0.1940000057220459	3.1621420727125686	168	False	3.082965792359852	-0.28173238	False
Cluster	blastomeres_362	si:ch211-262h13.3	63	72	4.004744052886963	3.1681639221932416e-67	3	0.5	['Kukreja2024', 'Wagner2018']	93	80	0.6195286214351654	0.2330000102519989	2.651831599352952	181	False	3.589458920680359	-0.37907574	False
Cluster	blastomeres_362	rdh10b	23	47	5.056638240814209	7.213736800553882e-94	3	0.5	['Kukreja2024', 'Wagner2018']	29	86	0.6043771207332611	0.1390000060200691	4.32412210501248	187	False	2.768892671760012	-0.41330087	False
Cluster	blastomeres_362	gpd1b	17	23	6.458385944366455	2.6495538563325543e-135	2	0.75	['Farrell2018', 'Kukreja2024', 'Wagner2018']	37	131	0.5352931121985117	0.1273333380619684	4.178907213802474	200	False	3.3558648729057743	1.3198428	False
Cluster	blastomeres_362	si:ch211-173m16.2	10	35	6.515164375305176	2.5167303148679912e-98	3	0.5	['Farrell2018', 'Wagner2018']	12	110	0.5734265893697739	0.1510000061243772	3.7791221462171327	72	False	1.2304790245423676	0.14690425	False
Cluster	blastomeres_362	si:dkeyp-114g9.1	16	49	5.657527923583984	9.850467667571688e-70	2	0.75	['Farrell2018', 'Kukreja2024', 'Wagner2018']	10	119	0.5600449045499166	0.1339999996125698	4.155888193778024	100	False	0.6749599892862205	0.055749446	False
Cluster	blastomeres_362	plrg1	95	70	3.819889545440674	1.489904183462936e-75	3	0.5	['Farrell2018', 'Wagner2018']	142	37	0.7177156209945679	0.3329999893903732	2.151843244984496	237	False	3.963345060778204	-0.5403313	False
Cluster	blastomeres_362	foxd5	13	26	6.847724437713623	5.705365166848423e-125	2	0.75	['Farrell2018', 'Kukreja2024', 'Wagner2018']	28	109	0.5738755067189535	0.1600000038743019	3.5706552353115346	114	False	1.6592703811260576	0.847947	True
Cluster	blastomeres_362	tbx16	9	32	6.314366817474365	1.944460523388181e-108	3	0.5	['Kukreja2024', 'Wagner2018']	14	91	0.6010100990533829	0.1340000033378601	4.459333956805555	147	False	2.34353085985192	1.9183942	True
Cluster	blastomeres_362	LOC108190726	6	28	6.385292053222656	9.50533901579398e-128	3	0.5	['Kukreja2024', 'Wagner2018']	11	123	0.5488215535879135	0.0990000013262033	5.498215462961618	144	False	1.965256911418724	0.004859435	False
Cluster	blastomeres_362	oclna	53	83	3.8046274185180655	7.721766062428187e-47	2	0.75	['Farrell2018', 'Kukreja2024', 'Wagner2018']	58	130	0.5366485416889191	0.1400000005960464	3.813110208625023	270	False	3.1330557205793794	0.12725383	False
Cluster	blastomeres_362	cxcr4b	16	19	7.065145492553711	8.717927119359268e-142	2	0.75	['Farrell2018', 'Kukreja2024', 'Wagner2018']	40	90	0.6016058027744293	0.1653333355983098	3.622880528469078	159	False	3.4245657711555464	1.8697995	False
Cluster	blastomeres_362	aldh18a1	62	117	2.8759591579437256	9.260471855513937e-20	2	0.75	['Farrell2018', 'Kukreja2024', 'Wagner2018']	45	133	0.5275058249632517	0.1553333302338918	3.380634341842197	131	False	2.600252268565585	-0.39329463	False
Cluster	blastomeres_362	gpt2	39	91	3.7899999618530273	7.159006211596134e-34	2	0.75	['Farrell2018', 'Kukreja2024', 'Wagner2018']	22	135	0.5267201960086823	0.1346666688720385	3.889829391377116	125	False	2.439548172069979	-0.4723664	False
Cluster	blastomeres_362	tdgf1	26	44	6.016610145568848	5.14226216913219e-90	3	0.5	['Farrell2018', 'Kukreja2024']	38	141	0.5078347772359848	0.1499999985098838	3.369766769916083	103	False	1.7239871185839608	1.216759	True
Cluster	blastomeres_362	lmbr1l	47	67	4.203374862670898	1.8849516030365607e-60	3	0.5	['Farrell2018', 'Kukreja2024']	65	100	0.5850427448749542	0.1859999969601631	3.1339184727355893	174	False	2.829452862824722	-0.35383394	False
Cluster	blastomeres_362	spint2	88	141	1.6132866144180298	2.1997907609755765e-07	3	0.5	['Farrell2018', 'Wagner2018']	62	103	0.5822843909263611	0.1609999984502792	3.600520966087427	273	False	3.744878302198933	0.7887759	False
Cluster	blastomeres_362	crabp2b	22	33	5.975322246551514	6.088307933103855e-115	3	0.5	['Kukreja2024', 'Wagner2018']	42	118	0.5622895658016205	0.1429999992251396	3.911733116893524	198	False	3.12428779620057	0.78852373	False
Cluster	blastomeres_362	ddx4	31	86	4.416724681854248	4.3439479412786286e-29	3	0.5	['Farrell2018', 'Wagner2018']	7	134	0.5268065333366394	0.1290000043809414	4.060050119613829	65	False	1.201628355920666	1.8020082	True
Cluster	blastomeres_362	LOC108179036	59	127	2.74275279045105	6.670490556850172e-13	2	0.75	['Farrell2018', 'Kukreja2024', 'Wagner2018']	25	144	0.4900543987751007	0.1180000007152557	4.126507527929349	157	False	2.273821200119101	-0.42345196	False
Cluster	blastomeres_362	CABZ01076667.1	81	137	1.8875502347946167	2.2339374298561283e-14	3	0.5	['Farrell2018', 'Kukreja2024']	54	132	0.532051295042038	0.1790000051259994	2.9613959992329093	93	False	3.7269117865878063	-0.4189641	False
Cluster	blastomeres_362	f11r.1	77	97	3.237867832183838	1.5424181493030465e-39	2	0.75	['Farrell2018', 'Kukreja2024', 'Wagner2018']	89	63	0.6506949861844381	0.2193333307902018	2.957768503962628	329	False	4.1454713220912645	0.6821163	False
Cluster	blastomeres_362	mplkip	65	66	4.0255446434021	1.8382991545013195e-73	2	0.75	['Farrell2018', 'Kukreja2024', 'Wagner2018']	105	64	0.6496071815490723	0.2600000003973643	2.4927478182319662	146	False	3.75870021078252	-0.4354146	False
Cluster	blastomeres_362	prdm14	39	111	3.9482922554016113	1.0740617521584444e-15	3	0.5	['Kukreja2024', 'Wagner2018']	2	148	0.4671717286109924	0.0529999993741512	8.669846926611212	62	False	1.336248250115216	0.7810844	True
Cluster	blastomeres_362	pgrmc2	82	99	3.002767324447632	9.119411373051692e-42	3	0.5	['Farrell2018', 'Kukreja2024']	95	113	0.5700854957103729	0.2239999994635582	2.5381577647642084	130	False	3.887370265642397	-0.50317293	False
Cluster	blastomeres_362	im:7140055	64	120	2.8485329151153564	9.935086104734076e-18	3	0.5	['Farrell2018', 'Wagner2018']	48	114	0.5689976662397385	0.1600000038743019	3.540358090206971	174	False	2.4272744467221243	-0.38853046	False
Cluster	blastomeres_362	sfrp1a	67	59	4.395183563232422	7.564992377508934e-70	3	0.5	['Kukreja2024', 'Wagner2018']	114	68	0.6388888955116272	0.2479999959468841	2.5698349635641207	244	False	4.130155240128872	1.2806691	False
Cluster	blastomeres_362	skp2	74	60	4.22186803817749	9.65631813051488e-73	3	0.5	['Kukreja2024', 'Wagner2018']	122	70	0.6355218887329102	0.2540000006556511	2.4961642631227345	271	False	3.184661532273465	-0.35961816	False
Cluster	blastomeres_362	ctsc	32	52	4.925465106964111	3.159958346920481e-80	3	0.5	['Farrell2018', 'Wagner2018']	44	112	0.5713286846876144	0.1459999978542328	3.893392469672982	199	False	2.637499895335341	0.29942864	False
Cluster	blastomeres_362	lrrc8aa	70	77	3.851687908172608	3.989264722560325e-62	2	0.75	['Farrell2018', 'Kukreja2024', 'Wagner2018']	101	47	0.6887248555819193	0.2659999976555506	2.583239182165516	177	False	3.485871979057296	-0.39834285	False
Cluster	blastomeres_362	slc1a5	71	119	2.8201496601104736	2.986366870002784e-19	3	0.5	['Kukreja2024', 'Wagner2018']	60	115	0.5681818127632141	0.1759999990463256	3.215716473615595	177	False	2.675701962098829	-0.34002402	False
Cluster	blastomeres_362	acp5a	32	92	4.268910884857178	2.060115172027861e-24	3	0.5	['Farrell2018', 'Wagner2018']	4	137	0.5214452296495438	0.1209999993443489	4.282337970961175	69	False	1.351601172255002	0.9779492	True
Cluster	blastomeres_362	ptp4a2b	110	110	2.735506534576416	8.31089187872295e-37	3	0.5	['Farrell2018', 'Kukreja2024']	139	59	0.6625356078147888	0.3229999989271164	2.0479494136172844	102	False	4.173353164370049	-0.43681163	False
Cluster	blastomeres_362	snu13b	46	34	5.040329456329346	6.193550102451173e-155	3	0.5	['Kukreja2024', 'Wagner2018']	96	82	0.6136363744735718	0.2329999953508377	2.626651225150853	180	False	5.020604751716914	-0.32468376	False
Cluster	blastomeres_362	etv4	89	95	3.4045679569244385	1.9516775615490206e-37	3	0.5	['Farrell2018', 'Kukreja2024']	110	106	0.581339031457901	0.2269999906420707	2.5541186638559767	203	False	3.208063982041127	0.18167405	False
Cluster	blastomeres_362	racgap1	90	123	2.615535259246826	1.189887780528043e-19	3	0.5	['Kukreja2024', 'Wagner2018']	84	93	0.5984848439693451	0.2139999940991401	2.7883016763847555	186	False	2.905814424064716	-0.37133008	False
Cluster	blastomeres_362	znf395a	100	81	3.5732038021087646	3.7917873278719517e-64	3	0.5	['Farrell2018', 'Wagner2018']	145	40	0.7069930136203766	0.3400000035762787	2.076225824619397	204	False	4.068894995274485	-0.3526473	False
Cluster	blastomeres_362	ebag9	73	126	2.3176815509796143	2.8009660067770224e-22	3	0.5	['Farrell2018', 'Wagner2018']	55	99	0.5874125957489014	0.1939999982714653	3.017500517767978	106	False	3.674883838541476	-0.51398504	False
Cluster	blastomeres_362	rnf185	109	135	1.8989003896713257	5.66572913365036e-18	3	0.5	['Farrell2018', 'Wagner2018']	110	57	0.6685314774513245	0.2839999943971634	2.349233300398929	96	False	4.0581397325514885	-0.52233225	False
Cluster	blastomeres_362	anxa5b	45	102	3.259553909301758	1.6042124409586736e-28	3	0.5	['Farrell2018', 'Wagner2018']	27	138	0.5184149295091629	0.1150000020861625	4.477714829033809	186	False	3.012892992488564	0.80031127	False
Cluster	blastomeres_362	cdc25b	105	93	3.2661452293396	1.1092732855821044e-45	3	0.5	['Farrell2018', 'Wagner2018']	141	38	0.7116550207138062	0.3400000035762787	2.0898973995300603	174	False	3.877421787932656	-0.035959665	False
Cluster	blastomeres_362	znf281b	83	68	4.0528483390808105	1.3614203411625695e-67	2	0.75	['Farrell2018', 'Kukreja2024', 'Wagner2018']	127	94	0.598040242989858	0.2653333395719528	2.2492123740596166	151	False	3.349098431572608	-0.22598937	False
Cluster	blastomeres_362	kat7b	85	82	3.5736234188079834	4.6092419571812795e-60	3	0.5	['Farrell2018', 'Kukreja2024']	118	89	0.6035612523555756	0.2689999938011169	2.239115800872565	71	False	3.761742637329949	-0.43282488	False
Cluster	blastomeres_362	rbm12	102	138	1.9537324905395508	4.871104889375695e-13	3	0.5	['Kukreja2024', 'Wagner2018']	90	79	0.6203703880310059	0.2400000020861625	2.5783003429554032	122	False	3.3572817213661947	-0.37092662	False
Cluster	blastomeres_362	eef2a.1	90	115	2.792099714279175	1.0088514652770037e-21	3	0.5	['Kukreja2024', 'Wagner2018']	92	120	0.5589225590229034	0.2119999974966049	2.6287444394539405	166	False	2.7085150451657163	-0.47484472	False
Cluster	blastomeres_362	ndc1	113	114	2.590376138687134	4.432081760492338e-28	3	0.5	['Farrell2018', 'Kukreja2024']	144	75	0.6297720968723297	0.2970000058412552	2.116684847343065	227	False	3.667140624756276	-0.54326767	False
Cluster	blastomeres_362	bub1bb	80	112	2.964853286743164	1.2519746747892977e-27	3	0.5	['Farrell2018', 'Wagner2018']	78	97	0.5925408005714417	0.2170000001788139	2.72266422057152	138	False	2.969613742477842	-0.32856992	False
Cluster	blastomeres_362	ctnna1	114	113	2.636393785476685	3.5078861590793797e-32	2	0.75	['Farrell2018', 'Kukreja2024', 'Wagner2018']	146	45	0.6996978322664896	0.3413333296775818	2.0468291326655943	206	False	3.911104590742513	-0.52641326	False
Cluster	blastomeres_362	isy1	84	96	3.227635622024536	2.0257649451337328e-40	3	0.5	['Kukreja2024', 'Wagner2018']	100	116	0.5648148208856583	0.2299999967217445	2.449414843789896	110	False	3.224962771722427	-0.44740498	False
Cluster	blastomeres_362	kif23	96	88	3.512263059616089	1.906688462266314e-48	3	0.5	['Farrell2018', 'Wagner2018']	131	67	0.6461538672447205	0.277999997138977	2.319547935057349	217	False	3.548994704549979	-0.11223989	False
Cluster	blastomeres_362	ythdf2	98	107	2.7468929290771484	1.6001861387916266e-36	3	0.5	['Farrell2018', 'Wagner2018']	116	33	0.7216783463954926	0.3230000138282776	2.2304886282459155	62	False	4.111304594707884	-0.4542479	False
Cluster	blastomeres_362	ndrg1a	49	100	3.437175750732422	1.359014830938292e-28	3	0.5	['Farrell2018', 'Wagner2018']	34	139	0.5130536109209061	0.1270000003278255	4.01604382503394	177	False	3.094840619261904	1.8823502	False
Cluster	blastomeres_362	arhgap11a	99	108	2.9425482749938965	5.3373226397643846e-30	3	0.5	['Farrell2018', 'Wagner2018']	117	66	0.6477855741977692	0.2630000039935112	2.4575210772107243	199	False	3.1470896704908773	-0.30085415	False
Cluster	blastomeres_362	sema4bb	48	74	4.137129783630371	7.259697716004667e-58	2	0.75	['Farrell2018', 'Kukreja2024', 'Wagner2018']	59	124	0.5457394421100616	0.1673333396514257	3.247956959935661	175	False	2.773992266181305	-0.30289018	False
Cluster	blastomeres_362	ptk7a	72	55	4.518983840942383	2.7394502441644823e-97	3	0.5	['Kukreja2024', 'Wagner2018']	125	70	0.6355218887329102	0.2709999978542328	2.340154021155646	179	False	4.067408671712099	-0.09792812	False
Cluster	blastomeres_362	si:dkey-92i17.2	11	17	6.555016040802002	6.6454271615240465e-167	3	0.5	['Kukreja2024', 'Wagner2018']	32	147	0.4705387204885483	0.1209999993443489	3.865071500185956	158	False	2.715109411593727	-0.33858657	False
Cluster	blastomeres_362	thy1	40	59	4.5375847816467285	8.11729356673734e-66	3	0.5	['Farrell2018', 'Wagner2018']	63	142	0.5037295967340469	0.157999999821186	3.1743999830293954	176	False	3.914105071879804	1.6198584	False
Cluster	blastomeres_362	cnot8	107	134	2.092087507247925	1.5966491469048719e-15	3	0.5	['Farrell2018', 'Wagner2018']	107	117	0.5641025751829147	0.2299999967217445	2.446331529015647	135	False	3.504944645383751	-0.46777943	False
Cluster	blastomeres_362	hsd17b10	76	121	2.4106593132019043	3.843689477940357e-25	3	0.5	['Farrell2018', 'Wagner2018']	64	140	0.508624717593193	0.1559999957680702	3.246017397007075	194	False	3.660693976365246	-0.52223504	False
Cluster	blastomeres_362	si:ch1073-190k2.1	91	145	1.2994749546051023	0.0389484146146942	3	0.5	['Farrell2018', 'Wagner2018']	63	105	0.5813519805669785	0.1660000011324882	3.487137584537941	247	False	2.557184121561041	0.87820494	True
Cluster	blastomeres_362	STMP1	106	148	0.4236552715301513	0.2216825549685067	3	0.5	['Farrell2018', 'Wagner2018']	91	101	0.5846154093742371	0.2189999967813491	2.6618882633723904	171	False	4.081672896112797	-0.5027774	False
Cluster	blastomeres_362	glo1	112	142	1.309132695198059	5.2215331406282984e-08	3	0.5	['Farrell2018', 'Wagner2018']	112	121	0.5543123781681061	0.2150000035762787	2.5708905971013185	224	False	4.273996840821168	-0.5691291	False
Cluster	blastomeres_362	si:dkey-48p11.3	41	57	4.580901145935059	5.5376709576040496e-70	3	0.5	['Farrell2018', 'Kukreja2024']	66	150	0.461680918931961	0.164000004529953	2.8041267044206	104	False	2.5763579069716007	-0.4840795	False
Cluster	blastomeres_362	btr04	85	124	2.814514875411988	1.0859107935998323e-14	3	0.5	['Farrell2018', 'Kamimoto2023']	76	157	0.3381285369396209	0.1279999986290931	2.628903415066687	96	False	2.220433101426064	-0.7374868	False
Cluster	blastomeres_362	zgc:101744	57	65	4.248970031738281	8.626714501612443e-66	3	0.5	['Farrell2018', 'Kukreja2024']	85	151	0.4571225047111511	0.1560000032186508	2.917977677192356	247	False	3.294517597083623	0.43718332	False
Cluster	blastomeres_362	hnrnpr	115	125	2.2909014225006104	3.008205742326e-24	3	0.5	['Farrell2018', 'Wagner2018']	136	71	0.6331002414226532	0.3020000010728836	2.0927400632917053	103	False	4.246240842034384	-0.3940372	False
Cluster	blastomeres_362	tsn	75	89	3.634823322296143	1.4893279170916748e-45	3	0.5	['Farrell2018', 'Wagner2018']	94	108	0.5771561861038208	0.2170000001788139	2.6520925946311453	183	False	2.975767707730184	-0.43751994	False
Cluster	blastomeres_362	zc3hc1	91	136	2.1804416179656982	1.9152572279028466e-12	3	0.5	['Farrell2018', 'Wagner2018']	72	85	0.6069930046796799	0.2149999961256981	2.8147824795601712	145	False	2.9260618180329443	-0.5213939	False
Cluster	blastomeres_362	blzf1	74	91	3.3297181129455566	2.3384603061741122e-45	3	0.5	['Farrell2018', 'Kukreja2024']	91	117	0.5641025751829147	0.2180000022053718	2.5803770296448576	128	False	3.455165856885379	-0.476207	False
Cluster	blastomeres_362	zgc:101577	64	133	2.2590956687927246	1.5871793636322142e-13	3	0.5	['Farrell2018', 'Wagner2018']	35	127	0.5382284373044968	0.1400000005960464	3.82431514202147	158	False	2.916943658674037	-0.4359892	False
Cluster	blastomeres_362	dbr1	71	128	2.474874496459961	6.672270684084699e-16	3	0.5	['Farrell2018', 'Wagner2018']	51	126	0.5407925397157669	0.1750000044703483	3.0783666247408847	101	False	2.9239775474433807	-0.42265373	False
Cluster	blastomeres_362	ube2q2	70	75	3.782880067825317	7.997352678650192e-69	3	0.5	['Farrell2018', 'Wagner2018']	103	104	0.5820512920618057	0.2449999973177909	2.3701272293454565	70	False	3.81330972368318	-0.4424102	False
Cluster	blastomeres_362	XLOC_013632	59	139	2.377321720123291	0.0011076043092104	3	0.5	['Farrell2018', 'Wagner2018']	13	136	0.5254079252481461	0.1329999975860119	3.928417423367903	101	False	1.4720054326976826	0.2154482	False
Cluster	blastomeres_362	hsp90b1	87	149	0.4093572497367859	0.429266454746506	3	0.5	['Farrell2018', 'Kukreja2024']	53	154	0.4212250709533691	0.1310000009834766	3.198674756117782	131	False	4.2011022239436615	0.19842635	False
Cluster	blastomeres_362	sec61a1l	107	143	1.350869059562683	1.0598289152068756e-05	3	0.5	['Farrell2018', 'Wagner2018']	98	125	0.5435897558927536	0.2100000008940696	2.580994092820688	165	False	3.4849874600658866	-0.02636684	False
Cluster	blastomeres_362	znf1094	52	104	3.493683099746704	5.426713073334095e-23	3	0.5	['Farrell2018', 'Wagner2018']	36	146	0.4799533933401108	0.1330000013113021	3.5892043927879045	136	False	2.0204814548644108	-0.33930764	False
Cluster	blastomeres_362	gdpd5b	42	116	3.285371780395508	1.3946120233415756e-14	3	0.5	['Farrell2018', 'Wagner2018']	8	153	0.4517482668161392	0.0950000025331974	4.716127654888092	108	False	1.9195492806381167	-0.025759853	False
Cluster	blastomeres_362	hcfc2	66	103	3.2466814517974854	5.797070928229191e-28	3	0.5	['Farrell2018', 'Kukreja2024']	69	152	0.4529914557933807	0.1539999991655349	2.928977149919417	162	False	2.524491606639657	-0.44357437	False
Cluster	blastomeres_362	arl5c	66	73	4.082438945770264	4.244806334378055e-62	3	0.5	['Farrell2018', 'Wagner2018']	99	111	0.5720279812812805	0.2160000056028366	2.640681873207241	203	False	3.382289844294512	-0.042159174	False
Cluster	blastomeres_362	slc38a7	57	131	2.521914482116699	1.5948246967090588e-10	3	0.5	['Farrell2018', 'Wagner2018']	19	155	0.413986012339592	0.1059999987483024	3.878373992468628	117	False	2.406136264237017	-0.26847625	False
Cluster	blastomeres_362	cbsb	108	129	2.223452568054199	1.21620186287746e-18	3	0.5	['Farrell2018', 'Kukreja2024']	113	122	0.5492877513170242	0.215999998152256	2.5358882765101223	212	False	3.5900586214901367	-0.11686135	False
Cluster	blastomeres_362	rnf13	69	130	2.2838258743286133	2.930841076996252e-16	3	0.5	['Farrell2018', 'Wagner2018']	46	149	0.4645687788724899	0.1479999981820583	3.1246227151199446	92	False	3.246329911231252	-0.33595306	False
Cluster	blastomeres_362	snai2	63	132	2.4476559162139893	3.4879211579918126e-11	3	0.5	['Farrell2018', 'Wagner2018']	33	143	0.4920745939016342	0.1210000030696392	4.041594930290131	179	False	2.549692378264259	0.3144431	False
Cluster	blastomeres_362	wee2	44	125	3.615017890930176	4.347826960073857e-08	3	0.5	['Farrell2018', 'Wagner2018']	3	156	0.3934731930494308	0.0760000012814998	5.123028395899619	62	False	0.5695073815529067	0.18845627	False
Cluster	blastomeres_362	srp68	117	140	1.6136558055877686	7.774291682481235e-10	3	0.5	['Farrell2018', 'Wagner2018']	137	102	0.5841491967439651	0.2879999950528145	2.024737739656465	67	False	3.604404005696906	-0.47132173	False
Cluster	blastomeres_362	alas1	114	150	0.1373203694820404	0.9999845652575212	3	0.5	['Farrell2018', 'Wagner2018']	109	145	0.485081598162651	0.1979999989271164	2.442621109463816	144	False	3.914535689574622	-0.31578538	False
Cluster	blastomeres_425	pou5f3	51	1	10.183899879455566	9.002317111704613e-272	2	0.75	['Farrell2018', 'Kukreja2024', 'Wagner2018']	226	1	0.986697514851888	0.271999994913737	3.617939682247915	175	False	1.6222207725798972	0.56009835	True
Cluster	blastomeres_425	tbx16	20	1	10.238396644592283	2.9793821560541564e-264	2	0.75	['Farrell2018', 'Kukreja2024', 'Wagner2018']	137	3	0.9615465005238852	0.2200000012914339	4.355414004068577	147	False	2.34353085985192	1.9183942	True
Cluster	blastomeres_425	tbxta	1	2	10.05392074584961	2.319534229785001e-236	1	1.0	['Farrell2018', 'Kamimoto2023', 'Kukreja2024', 'Wagner2018']	23	14	0.8977275043725967	0.1259999992325902	7.07659456537988	77	False	2.4376845261600453	2.6153364	True
Cluster	blastomeres_425	zgc:56699	188	7	7.992270469665527	2.778906134816938e-246	2	0.75	['Farrell2018', 'Kukreja2024', 'Wagner2018']	519	2	0.9698364535967507	0.3586666584014892	2.699267310213181	322	False	3.2258311113185414	-0.43946648	False
Cluster	blastomeres_425	vrtn	11	8	8.667909622192383	1.8795372656479896e-215	2	0.75	['Farrell2018', 'Kukreja2024', 'Wagner2018']	95	11	0.9036453366279602	0.1713333328564961	5.249392683545835	154	False	1.2933762951043657	0.1760873	False
Cluster	blastomeres_425	LOC100008030	3	3	8.848662376403809	6.423641144726126e-230	2	0.75	['Farrell2018', 'Kukreja2024', 'Wagner2018']	60	12	0.9009061058362324	0.1540000041325887	5.818748914772494	122	False	1.2271808078411968	0.5172801	True
Cluster	blastomeres_425	si:ch1073-80i24.3	14	16	8.435775756835938	1.3403732332237505e-195	2	0.75	['Farrell2018', 'Kukreja2024', 'Wagner2018']	103	24	0.8648624817530314	0.1706666673223177	5.043859097743804	151	False	1.0321960872353402	0.31275147	False
Cluster	blastomeres_425	stm	20	4	8.902273178100586	2.757868340280113e-225	3	0.5	['Kukreja2024', 'Wagner2018']	134	7	0.9233902096748352	0.1749999970197677	5.252217189361717	259	False	4.332027005500335	3.2955348	False
Cluster	blastomeres_425	lamp2	62	39	6.241619110107422	9.866102204351888e-169	2	0.75	['Farrell2018', 'Kukreja2024', 'Wagner2018']	214	25	0.8638744354248047	0.2280000001192093	3.776744257530925	206	False	3.7048114035752873	-0.13518688	False
Cluster	blastomeres_425	lrwd1	83	12	7.751601696014404	1.474815304449125e-217	2	0.75	['Farrell2018', 'Kukreja2024', 'Wagner2018']	295	31	0.8506924510002136	0.2513333360354106	3.3752672729721827	220	False	2.8521043705523343	-0.3517484	False
Cluster	blastomeres_425	ctsba	215	193	4.071086406707764	5.973847693293989e-70	2	0.75	['Farrell2018', 'Kukreja2024', 'Wagner2018']	382	15	0.8974921107292175	0.2973333398501078	3.011705333304848	234	False	4.176489449654199	0.5619376	False
Cluster	blastomeres_425	ddit4	99	86	5.362197399139404	8.743037050137287e-94	2	0.75	['Farrell2018', 'Kamimoto2023', 'Kukreja2024']	266	110	0.7177077531814575	0.2186666739483674	3.2718106040536195	122	False	3.068442119666034	0.20438488	False
Cluster	blastomeres_425	zgc:77118	26	19	7.826115131378174	5.910288099013397e-189	2	0.75	['Farrell2018', 'Kukreja2024', 'Wagner2018']	143	17	0.8825348615646362	0.1926666696866353	4.562142071189897	199	False	1.8695265438485624	-0.15253954	False
Cluster	blastomeres_425	aif1l	178	29	6.310589790344238	1.8795372656479896e-215	3	0.5	['Kukreja2024', 'Wagner2018']	484	16	0.8965201377868652	0.3350000083446502	2.67119081993069	163	False	4.569487049482198	-0.073717475	False
Cluster	blastomeres_425	sp5l	5	13	8.185090065002441	5.1694388676167716e-200	3	0.5	['Kukreja2024', 'Wagner2018']	64	18	0.8807355165481567	0.130000002682209	6.730805332020839	185	False	2.3265149502077165	1.5464586	True
Cluster	blastomeres_425	rcc1	106	26	6.648148536682129	6.690484392575607e-197	2	0.75	['Farrell2018', 'Kukreja2024', 'Wagner2018']	341	30	0.8527408043543497	0.2639999985694885	3.221663430048967	278	False	3.502787845765172	-0.5630589	False
Cluster	blastomeres_425	asb11	32	5	8.733784675598145	1.6206387136879963e-226	2	0.75	['Farrell2018', 'Kukreja2024', 'Wagner2018']	170	23	0.8650392095247904	0.2060000052054723	4.183764192011216	196	False	1.6625170332048458	0.27569553	False
Cluster	blastomeres_425	eve1	2	22	8.513062477111816	6.265201818858132e-160	1	1.0	['Farrell2018', 'Kamimoto2023', 'Kukreja2024', 'Wagner2018']	39	97	0.733418881893158	0.1235000025480985	5.8989467217836165	62	False	1.543275277148065	1.6012357	True
Cluster	blastomeres_425	si:dkeyp-114g9.1	6	33	7.549129962921143	1.417669892975859e-147	2	0.75	['Farrell2018', 'Kukreja2024', 'Wagner2018']	48	56	0.7980528275171915	0.1326666648189226	5.977951410695128	100	False	0.6749599892862205	0.055749446	False
Cluster	blastomeres_425	sde2	92	34	6.296712875366211	1.4134812465770304e-193	3	0.5	['Kukreja2024', 'Wagner2018']	299	35	0.8455514013767242	0.2660000026226043	3.170604468395068	134	False	3.880053946239877	-0.43057877	False
Cluster	blastomeres_425	si:dkey-33c12.4	130	35	6.026895999908447	5.1694388676167716e-200	3	0.5	['Kukreja2024', 'Wagner2018']	388	19	0.8745180070400238	0.3100000023841858	2.8151704190615257	100	False	4.3991615516167935	-0.28747857	False
Cluster	blastomeres_425	polr3gla	12	11	8.180049896240234	8.060526463568895e-213	3	0.5	['Kukreja2024', 'Wagner2018']	98	36	0.8448043167591095	0.1339999958872795	6.265217352045906	246	False	2.521574974569324	-0.52412045	False
Cluster	blastomeres_425	si:ch211-152c2.3	99	9	8.524309158325195	3.07470351106046e-202	3	0.5	['Kukreja2024', 'Wagner2018']	343	4	0.9577790796756744	0.2960000038146972	3.228212348016908	294	False	4.39740796479856	2.0014992	False
Cluster	blastomeres_425	ucp2	80	43	5.915232181549072	1.4518911873115246e-176	3	0.5	['Kukreja2024', 'Wagner2018']	258	20	0.8740842640399933	0.2360000014305114	3.692338644548778	343	False	4.8068108829907406	0.23842071	False
Cluster	blastomeres_425	nanog	4	41	7.476063251495361	7.849978564557187e-132	2	0.75	['Farrell2018', 'Kukreja2024', 'Wagner2018']	32	96	0.7337333559989929	0.104666668921709	6.953312368949326	98	False	0.910696949730986	0.069208786	False
Cluster	blastomeres_425	ved	44	6	9.079669952392578	3.9657426666201855e-210	2	0.75	['Farrell2018', 'Kukreja2024', 'Wagner2018']	200	46	0.8172112902005514	0.2140000040332476	3.805633836518548	178	False	2.5578470733595107	1.387083	True
Cluster	blastomeres_425	psap	289	63	5.076172828674316	2.4343303739208037e-147	3	0.5	['Farrell2018', 'Kukreja2024']	647	6	0.9328007400035858	0.4069999903440475	2.2887273580966383	120	False	4.58674230915646	-0.16075282	False
Cluster	blastomeres_425	cdx4	49	21	7.93383264541626	2.2078555240210787e-174	2	0.75	['Kamimoto2023', 'Kukreja2024', 'Wagner2018']	202	21	0.8668305277824402	0.2260000060002009	3.82304187155692	196	False	2.617390740411404	1.3998821	True
Cluster	blastomeres_425	ccne1	29	19	7.513986587524414	1.5767628779016588e-197	2	0.75	['Farrell2018', 'Kukreja2024', 'Wagner2018']	147	51	0.8042702873547872	0.1766666633387406	4.532478250123111	202	False	2.4544443247109906	-0.35568815	False
Cluster	blastomeres_425	cdc6	241	32	6.632452487945557	6.9461685903059774e-186	2	0.75	['Farrell2018', 'Kukreja2024', 'Wagner2018']	601	10	0.9050992727279664	0.3626666714747746	2.4915653366129726	285	False	3.906181538330573	0.30671442	False
Cluster	blastomeres_425	sall4	236	15	7.536889553070068	5.037694615585697e-225	3	0.5	['Kukreja2024', 'Wagner2018']	607	5	0.951368808746338	0.3849999904632568	2.467276767554722	254	False	3.6687758127763	0.23129775	False
Cluster	blastomeres_425	si:ch73-160h15.3	12	17	7.964034557342529	5.271059580651172e-190	2	0.75	['Farrell2018', 'Kukreja2024', 'Wagner2018']	92	67	0.7703312834103903	0.1379999965429306	5.549146061828584	179	False	2.194257144430708	-0.26318806	False
Cluster	blastomeres_425	rasgef1ba	142	54	5.527315139770508	5.717888747783678e-146	1	1.0	['Farrell2018', 'Kamimoto2023', 'Kukreja2024', 'Wagner2018']	393	38	0.837342157959938	0.2875000014901161	2.905865350536781	182	False	4.344930851123234	0.3378262	False
Cluster	blastomeres_425	ccnb1	229	27	6.58344316482544	3.8146329505071186e-201	3	0.5	['Kukreja2024', 'Wagner2018']	570	13	0.9001590311527252	0.3540000021457672	2.5384761287485813	273	False	4.497383474082444	0.3615249	False
Cluster	blastomeres_425	npc2	116	137	4.331576347351074	7.5071535818645826e-93	2	0.75	['Farrell2018', 'Kukreja2024', 'Wagner2018']	254	98	0.7332031925519308	0.2040000011523564	3.5814789679258063	229	False	4.084454561635191	0.058913752	False
Cluster	blastomeres_425	s100a1	17	18	7.623030185699463	7.168899555503921e-194	3	0.5	['Kukreja2024', 'Wagner2018']	104	66	0.7717129588127136	0.1419999971985817	5.40358723042253	196	False	2.0340843842581857	1.2301793	True
Cluster	blastomeres_425	kmt5ab	195	36	6.4209303855896	2.583532308008321e-177	2	0.75	['Farrell2018', 'Kukreja2024', 'Wagner2018']	499	32	0.8492706219355265	0.3106666654348373	2.7281410437309006	259	False	3.665865100653515	0.013507957	False
Cluster	blastomeres_425	mkrn4	53	37	6.590412616729736	2.313955913695125e-162	2	0.75	['Farrell2018', 'Kukreja2024', 'Wagner2018']	193	28	0.8542188803354899	0.2166666686534881	3.9290300422475126	199	False	3.224712188357364	-0.4173968	False
Cluster	blastomeres_425	nnr	20	14	8.492122650146484	1.1260463382779897e-195	2	0.75	['Farrell2018', 'Kukreja2024', 'Wagner2018']	124	77	0.7599286635716757	0.1653333331147829	4.574721430289475	149	False	1.0038507655343818	0.2416578	False
Cluster	blastomeres_425	hspb1	206	10	8.776247024536133	1.7825936629170265e-199	3	0.5	['Kukreja2024', 'Wagner2018']	543	5	0.951368808746338	0.3580000102519989	2.65283783161406	375	False	4.894545897148968	1.8060957	False
Cluster	blastomeres_425	tdgf1	9	29	7.662888526916504	1.24956383902092e-156	2	0.75	['Farrell2018', 'Kukreja2024', 'Wagner2018']	65	107	0.7232424020767212	0.1326666648189226	5.418272409638166	103	False	1.7239871185839608	1.216759	True
Cluster	blastomeres_425	h1m	30	40	7.2137932777404785	6.816622595597763e-137	2	0.75	['Farrell2018', 'Kukreja2024', 'Wagner2018']	129	177	0.6570271750291189	0.1633333290616671	4.004222264506003	57	False	1.5947442439468469	0.54388386	True
Cluster	blastomeres_425	ide	218	84	5.006349086761475	4.684238122562044e-104	2	0.75	['Farrell2018', 'Kukreja2024', 'Wagner2018']	495	40	0.8262081344922384	0.3146666636069615	2.6205115391031604	128	False	3.5015982712976563	-0.5727007	False
Cluster	blastomeres_425	eif4ebp3l	179	62	5.0703840255737305	3.0695158930030894e-150	3	0.5	['Kukreja2024', 'Wagner2018']	452	27	0.8573838174343109	0.2970000058412552	2.8804825523781115	382	False	4.649597458011812	-0.24387316	False
Cluster	blastomeres_425	zfand5b	215	88	4.75562047958374	9.124324381242782e-124	3	0.5	['Farrell2018', 'Kukreja2024']	487	34	0.8468045294284821	0.3300000056624412	2.561342945392834	67	False	4.307786627727138	-0.37122822	False
Cluster	blastomeres_425	cdt1	118	32	6.635303974151611	3.0613565888775185e-181	2	0.75	['Farrell2018', 'Kukreja2024', 'Wagner2018']	363	37	0.840321958065033	0.2753333300352096	3.0445909581657555	205	False	3.120093486761797	-0.4111909	False
Cluster	blastomeres_425	szrd1	306	45	5.582894802093506	2.3681547978588321e-178	3	0.5	['Kukreja2024', 'Wagner2018']	685	9	0.916979968547821	0.4109999984502792	2.228106728157195	140	False	4.336418347754885	-0.56089395	False
Cluster	blastomeres_425	apela	41	23	7.439521312713623	6.350601680994261e-191	3	0.5	['Kukreja2024', 'Wagner2018']	178	59	0.7932812571525574	0.1840000003576278	4.293412192524938	243	False	3.0514188750574154	1.2087771	False
Cluster	blastomeres_425	fbxo5	145	20	6.872353076934815	1.4112740782373198e-209	3	0.5	['Kukreja2024', 'Wagner2018']	436	33	0.8472141921520233	0.2910000011324882	2.904843112542201	273	False	4.027782239271431	0.03569483	False
Cluster	blastomeres_425	aldh18a1	65	138	4.927457809448242	1.3948192219470891e-69	2	0.75	['Farrell2018', 'Kukreja2024', 'Wagner2018']	121	116	0.7079477707544962	0.1546666671832402	4.554268319498168	131	False	2.600252268565585	-0.39329463	False
Cluster	blastomeres_425	wnt11f2	18	40	7.470596313476562	3.0926023060696126e-133	1	1.0	['Farrell2018', 'Kamimoto2023', 'Kukreja2024', 'Wagner2018']	93	198	0.6434764787554741	0.1315000001341104	4.863973419646524	100	False	1.7180373250716467	0.54101723	True
Cluster	blastomeres_425	si:dkey-66i24.9	52	31	6.751765727996826	1.724745967438278e-179	3	0.5	['Kukreja2024', 'Wagner2018']	198	61	0.78896763920784	0.1990000009536743	3.949838177204904	214	False	2.924552447895443	-0.4415324	False
Cluster	blastomeres_425	cxcr4b	28	24	7.557922840118408	4.895191979492818e-177	2	0.75	['Farrell2018', 'Kukreja2024', 'Wagner2018']	141	103	0.7261743942896525	0.1653333355983098	4.371789886098102	159	False	3.4245657711555464	1.8697995	False
Cluster	blastomeres_425	pcdh1b	62	67	5.430325508117676	5.471295457723817e-117	3	0.5	['Kukreja2024', 'Wagner2018']	186	58	0.7964864075183868	0.1799999997019767	4.406002258737447	303	False	3.5318127781292934	0.23438685	False
Cluster	blastomeres_425	ddx4	10	49	7.008450984954834	6.140512619254563e-109	1	1.0	['Farrell2018', 'Kamimoto2023', 'Kukreja2024', 'Wagner2018']	51	252	0.6050643399357796	0.110500001348555	5.435554552516904	65	False	1.201628355920666	1.8020082	True
Cluster	blastomeres_425	etv4	120	52	5.908191204071045	1.3842985051942862e-132	1	1.0	['Farrell2018', 'Kamimoto2023', 'Kukreja2024', 'Wagner2018']	349	75	0.762260228395462	0.2450000047683715	3.102683795124849	203	False	3.208063982041127	0.18167405	False
Cluster	blastomeres_425	rbm7	147	64	5.237565994262695	5.112192476144827e-137	2	0.75	['Farrell2018', 'Kukreja2024', 'Wagner2018']	397	70	0.766716460386912	0.2733333309491475	2.798480438854226	103	False	3.896682535937471	-0.46089745	False
Cluster	blastomeres_425	her7	13	43	7.488209247589111	2.830613476568382e-128	1	1.0	['Farrell2018', 'Kamimoto2023', 'Kukreja2024', 'Wagner2018']	71	188	0.6494011357426643	0.1290000006556511	5.003085634326045	66	False	1.7695219997081169	2.0784707	True
Cluster	blastomeres_425	gpt2	28	77	5.722912788391113	1.7815848577528428e-96	2	0.75	['Farrell2018', 'Kukreja2024', 'Wagner2018']	88	129	0.6956091920534769	0.1340000020960966	5.160068009166486	125	False	2.439548172069979	-0.4723664	False
Cluster	blastomeres_425	rnf19a	183	113	4.686418533325195	1.1705198900497543e-92	2	0.75	['Farrell2018', 'Kukreja2024', 'Wagner2018']	406	64	0.7827340960502625	0.2753333300352096	2.8361909725128025	158	False	3.540175055980653	-0.26845938	False
Cluster	blastomeres_425	ccna1	16	65	6.84670877456665	1.7690432408992048e-93	1	1.0	['Farrell2018', 'Kamimoto2023', 'Kukreja2024', 'Wagner2018']	56	312	0.5715562999248505	0.1060000006109476	5.35099342668854	67	False	0.6883049299000512	0.17248793	False
Cluster	blastomeres_425	gyg1a	35	80	5.514893054962158	1.4057223641627476e-97	2	0.75	['Farrell2018', 'Kukreja2024', 'Wagner2018']	105	156	0.6711650888125101	0.1293333359062671	5.157276794448937	169	False	2.6160348387934613	-0.3528071	False
Cluster	blastomeres_425	prtfdc1	341	78	5.012235164642334	1.0479055652651047e-114	2	0.75	['Farrell2018', 'Kukreja2024', 'Wagner2018']	702	63	0.7831598122914633	0.3433333337306976	2.2773276226133627	258	False	3.647426068231306	-0.21778853	False
Cluster	blastomeres_425	ptp4a2b	252	136	4.294604301452637	1.046989103902696e-95	3	0.5	['Farrell2018', 'Kukreja2024']	514	45	0.8186089992523193	0.3219999969005584	2.5374891861211104	102	False	4.173353164370049	-0.43681163	False
Cluster	blastomeres_425	siva1	184	90	4.8976569175720215	3.953330391519433e-109	2	0.75	['Farrell2018', 'Kukreja2024', 'Wagner2018']	431	83	0.7483934164047241	0.259333332379659	2.878591878937119	236	False	3.5926801939881554	-0.44990772	False
Cluster	blastomeres_425	cdc20	281	56	5.572940349578857	2.94893717057102e-139	2	0.75	['Farrell2018', 'Kukreja2024', 'Wagner2018']	640	39	0.8330923517545065	0.3493333260218302	2.380853575153544	218	False	4.343914874244838	0.3981091	False
Cluster	blastomeres_425	cdc25b	220	81	4.972087860107422	3.8754682239297375e-112	2	0.75	['Farrell2018', 'Kukreja2024', 'Wagner2018']	500	53	0.8020451863606771	0.3020000010728836	2.650314137020457	174	False	3.877421787932656	-0.035959665	False
Cluster	blastomeres_425	cfl1l	190	91	5.021965980529785	6.221653870905496e-97	2	0.75	['Farrell2018', 'Kukreja2024', 'Wagner2018']	439	22	0.8663807113965353	0.2966666618982951	2.9139330076973704	336	False	5.910300315689003	1.4574463	False
Cluster	blastomeres_425	pttg1	69	70	5.47792387008667	4.2906224450952985e-114	2	0.75	['Farrell2018', 'Kukreja2024', 'Wagner2018']	203	210	0.6348162194093069	0.1626666635274887	3.884824225689174	211	False	2.9974207526740844	-0.38115057	False
Cluster	blastomeres_425	gapdh	97	134	4.564327239990234	3.369228072790528e-84	2	0.75	['Farrell2018', 'Kukreja2024', 'Wagner2018']	213	89	0.7400873700777689	0.1986666644612948	3.711622929532276	183	False	4.284496012739597	1.3547629	False
Cluster	blastomeres_425	fscn1a	370	186	4.032120227813721	1.5332648326066072e-74	3	0.5	['Farrell2018', 'Kukreja2024']	634	44	0.8190789520740509	0.3429999947547912	2.383950478425491	204	False	4.73989094699225	0.6664945	False
Cluster	blastomeres_425	pip5k1aa	191	84	4.99365234375	3.753173662376568e-104	2	0.75	['Farrell2018', 'Kukreja2024', 'Wagner2018']	447	102	0.7301828265190125	0.2639999936024348	2.7591805440416977	177	False	3.2858989731437456	-0.4799119	False
Cluster	blastomeres_425	p4hb	435	261	3.4923012256622314	7.851295622125157e-67	3	0.5	['Farrell2018', 'Kukreja2024']	658	29	0.8529135286808014	0.3760000020265579	2.2650226103198987	108	False	4.937025825226774	-0.007741938	False
Cluster	blastomeres_425	spint2	148	326	3.542500734329224	1.5562918765586487e-39	2	0.75	['Farrell2018', 'Kukreja2024', 'Wagner2018']	142	145	0.6827886899312338	0.1326666648189226	5.115626179927192	273	False	3.744878302198933	0.7887759	False
Cluster	blastomeres_425	ckbb	375	609	2.45391845703125	3.563592641097397e-22	2	0.75	['Farrell2018', 'Kukreja2024', 'Wagner2018']	221	138	0.6895845333735148	0.1733333344260851	3.96128792951134	309	False	4.907345700313826	0.86533916	False
Cluster	blastomeres_425	zic2b	110	38	6.583652973175049	6.841460811107122e-157	3	0.5	['Kukreja2024', 'Wagner2018']	342	71	0.7651821970939636	0.2360000014305114	3.2328362551449548	294	False	3.507571061259583	0.861272	False
Cluster	blastomeres_425	CABZ01044746.1	102	38	6.622618198394775	1.213660344519799e-153	2	0.75	['Farrell2018', 'Kukreja2024', 'Wagner2018']	322	152	0.6740248004595438	0.2039999961853027	3.2928039659541177	243	False	2.722444610828917	-0.3451794	False
Cluster	blastomeres_425	cstf3	344	60	5.22291374206543	9.01276539595987e-145	3	0.5	['Farrell2018', 'Kukreja2024']	724	26	0.8618420958518982	0.4160000085830688	2.069165654897139	61	False	4.240956398536043	-0.5126276	False
Cluster	blastomeres_425	cxcr4a	37	30	7.348549365997314	4.270061257447422e-173	2	0.75	['Farrell2018', 'Kukreja2024', 'Wagner2018']	164	93	0.7361030777295431	0.175333338479201	4.1801685607879895	178	False	2.9490087152165008	1.6418949	True
Cluster	blastomeres_425	lrrc8aa	191	94	4.920818328857422	6.740407680223386e-102	2	0.75	['Farrell2018', 'Kukreja2024', 'Wagner2018']	437	88	0.741179883480072	0.2646666715542475	2.7936507019794665	177	False	3.485871979057296	-0.39834285	False
Cluster	blastomeres_425	ctcf	199	38	5.996691703796387	2.8680091452987486e-191	3	0.5	['Kukreja2024', 'Wagner2018']	504	86	0.7451561689376831	0.2900000065565109	2.5641104884057206	99	False	4.24626641116028	-0.31213364	False
Cluster	blastomeres_425	nrxn2a	200	298	4.041962146759033	2.261762078952791e-33	3	0.5	['Kamimoto2023', 'Wagner2018']	246	298	0.5788461416959763	0.1619999967515468	3.557338363508118	190	False	2.3194790531610927	0.38682166	False
Cluster	blastomeres_425	slc16a3	57	130	5.455296516418457	1.195068797272362e-63	1	1.0	['Farrell2018', 'Kamimoto2023', 'Kukreja2024', 'Wagner2018']	107	448	0.4974419176578522	0.1084999982267618	4.5519810568913135	99	False	1.9358907231815183	0.48363325	False
Cluster	blastomeres_425	BX005461.1	33	71	6.207056999206543	1.3092791439722265e-96	2	0.75	['Farrell2018', 'Kukreja2024', 'Wagner2018']	106	258	0.6007004777590433	0.1179999982317288	5.056306610924071	157	False	0.9725293638378246	-0.1419424	False
Cluster	blastomeres_425	apoc1	134	48	6.326160907745361	4.104790739238272e-125	3	0.5	['Kukreja2024', 'Wagner2018']	380	47	0.8152834177017212	0.2699999958276748	3.012115978853315	230	False	5.421933211566656	3.6170626	False
Cluster	blastomeres_425	bambia	96	53	6.016097545623779	3.709242988783563e-129	2	0.75	['Farrell2018', 'Kukreja2024', 'Wagner2018']	293	146	0.6827404896418253	0.1993333349625269	3.4130140636341	239	False	4.02269798457144	0.9296829	False
Cluster	blastomeres_425	zgc:171566	61	166	4.652838706970215	9.319884534622536e-62	2	0.75	['Farrell2018', 'Kukreja2024', 'Wagner2018']	84	281	0.5881771842638651	0.0979999999205271	5.951284694311421	186	False	2.7025845254786725	-0.10820228	False
Cluster	blastomeres_425	gdf3	25	87	6.275179862976074	8.144591570606211e-82	1	1.0	['Farrell2018', 'Kamimoto2023', 'Kukreja2024', 'Wagner2018']	72	300	0.5767989680171013	0.107999999076128	5.300908008389557	106	False	1.488699358093017	0.85260355	True
Cluster	blastomeres_425	apoeb	295	39	6.817618846893311	1.770948638489303e-146	3	0.5	['Kukreja2024', 'Wagner2018']	678	8	0.920185089111328	0.3910000026226043	2.349961946296703	335	False	5.809136160166074	2.597525	False
Cluster	blastomeres_425	add3b	47	51	6.337749004364014	6.2667832992190045e-117	2	0.75	['Farrell2018', 'Kukreja2024', 'Wagner2018']	168	161	0.6685222784678141	0.162000002960364	4.107498566307504	178	False	1.5651528035204745	0.2533638	False
Cluster	blastomeres_425	oclna	73	123	4.838971614837647	3.6254924724393935e-80	2	0.75	['Farrell2018', 'Kukreja2024', 'Wagner2018']	157	159	0.6699842611948649	0.139333335061868	4.781360472186109	270	False	3.1330557205793794	0.12725383	False
