## Supplemental Table 3 for "ZMAP: A single-cell meta-atlas of zebrafish embryonic development reveals a consensus hierarchy of cell identities": ZMAP_consensus_report.csv (part 32 of 193)

zmap_level	group	gene	overall_rank	rank_contrast	global_log2fc	global_padj	rank_consensus	support_ratio	supporting_study_names	rank_specificity	rank_prevalence	frac_in_mean	frac_out_mean	enrich_mean	gene_recurrence	is_unique_marker	gene_mean	gene_dispersion_norm	gene_is_hvg
Cluster	blastomeres_425	slc16a1b	306	55	5.425634384155273	1.9788037525824403e-148	3	0.5	['Kukreja2024', 'Wagner2018']	675	43	0.8194765746593475	0.3519999980926513	2.3242962580526654	245	False	4.183859385876764	-0.1576672	False
Cluster	blastomeres_425	mplkip	153	105	4.649811267852783	2.1116407049793727e-100	2	0.75	['Farrell2018', 'Kukreja2024', 'Wagner2018']	374	79	0.7583381533622742	0.2593333373467127	2.916791837347305	146	False	3.75870021078252	-0.4354146	False
Cluster	blastomeres_425	dynll2a	164	50	5.84829568862915	2.315446934995027e-142	2	0.75	['Farrell2018', 'Kukreja2024', 'Wagner2018']	443	87	0.7429551482200623	0.2653333395719528	2.793323394719326	188	False	3.650833303888428	-0.03876034	False
Cluster	blastomeres_425	gnaia	343	64	5.190090656280518	1.2573068539771436e-142	2	0.75	['Farrell2018', 'Kukreja2024', 'Wagner2018']	719	54	0.8015310764312744	0.3739999930063883	2.140082910395156	132	False	4.109661660448736	-0.29781315	False
Cluster	blastomeres_425	plcd1b	63	125	4.98585319519043	1.954789617997268e-72	2	0.75	['Farrell2018', 'Kukreja2024', 'Wagner2018']	130	211	0.6340209444363912	0.1259999970595041	5.000165032593351	212	False	2.78133772932275	-0.070338614	False
Cluster	blastomeres_425	ctnnbip1	345	163	4.116447448730469	1.0965993216511324e-87	2	0.75	['Farrell2018', 'Kukreja2024', 'Wagner2018']	622	57	0.7965506911277771	0.3333333333333333	2.385495586623461	178	False	4.490268971852042	-0.15162137	False
Cluster	blastomeres_425	ypel3	38	60	5.61663293838501	7.48133716105104e-117	2	0.75	['Farrell2018', 'Kukreja2024', 'Wagner2018']	135	160	0.6693175435066223	0.1486666699250539	4.478736273361905	168	False	3.082965792359852	-0.28173238	False
Cluster	blastomeres_425	gtf2a1	266	229	3.730597972869873	3.6630624415585276e-67	3	0.5	['Farrell2018', 'Kukreja2024']	444	73	0.7626879513263702	0.2880000025033951	2.6425188398308013	44	False	4.083835180592049	-0.33977166	False
Cluster	blastomeres_425	acvr1ba	87	115	4.770257472991943	8.240339598938826e-89	2	0.75	['Farrell2018', 'Kukreja2024', 'Wagner2018']	201	175	0.6575252215067545	0.1753333335121472	3.7345475661945104	159	False	3.4242755688899087	-0.12049193	False
Cluster	blastomeres_425	atp2b1a	86	82	4.9251484870910645	4.5317421464841255e-116	2	0.75	['Farrell2018', 'Kukreja2024', 'Wagner2018']	232	120	0.7025978366533915	0.1913333336512247	3.6582209817529	207	False	4.201635983550863	0.16764195	False
Cluster	blastomeres_425	acp5a	31	99	6.2335124015808105	3.815715993915723e-73	1	1.0	['Farrell2018', 'Kamimoto2023', 'Kukreja2024', 'Wagner2018']	71	401	0.5224780738353729	0.1030000019818544	5.033442921729055	69	False	1.351601172255002	0.9779492	True
Cluster	blastomeres_425	foxh1	22	72	6.223694324493408	1.5143414340501998e-95	2	0.75	['Farrell2018', 'Kukreja2024', 'Wagner2018']	79	285	0.5858556628227234	0.1126666665077209	5.162953052580815	109	False	0.9941289754327314	0.21575265	False
Cluster	blastomeres_425	kmt5aa	284	145	4.096310138702393	2.776180644602089e-107	3	0.5	['Kukreja2024', 'Wagner2018']	555	80	0.7572295963764191	0.3109999895095825	2.430223147020752	74	False	4.500575890289109	-0.5389653	False
Cluster	blastomeres_425	snai1a	101	76	5.539443492889404	3.4407296643619056e-101	1	1.0	['Farrell2018', 'Kamimoto2023', 'Kukreja2024', 'Wagner2018']	282	186	0.6511290222406387	0.1934999991208315	3.3528484585519664	185	False	3.2832224172134628	0.9649759	False
Cluster	blastomeres_425	ctnnd1	229	116	4.492536067962647	1.848280094914292e-101	2	0.75	['Farrell2018', 'Kukreja2024', 'Wagner2018']	481	72	0.7643065849939982	0.2800000011920929	2.723510967072313	216	False	3.971917281410688	-0.3832237	False
Cluster	blastomeres_425	epcam	179	97	5.191989421844482	6.1827743244402235e-90	2	0.75	['Farrell2018', 'Kukreja2024', 'Wagner2018']	417	48	0.8079574108123779	0.2713333368301391	2.970467810618956	317	False	5.410524488295745	1.5724728	False
Cluster	blastomeres_425	smad5	374	100	4.727356433868408	3.6808585285360754e-104	2	0.75	['Farrell2018', 'Kukreja2024', 'Wagner2018']	729	42	0.8227459788322449	0.3919999996821086	2.096045749360203	115	False	3.764249622441685	-0.43498024	False
Cluster	blastomeres_425	FQ323156.1	88	117	4.595376491546631	3.349410996270272e-94	2	0.75	['Farrell2018', 'Kukreja2024', 'Wagner2018']	205	232	0.6200115780035654	0.1513333345452944	4.076662405226318	273	False	3.827927422406168	-0.048210643	False
Cluster	blastomeres_425	zgc:112356	399	203	3.880703449249268	8.987681885741366e-73	3	0.5	['Farrell2018', 'Kukreja2024']	662	52	0.8026315867900848	0.3559999912977218	2.2510689254328087	100	False	4.185422013319539	-0.34198117	False
Cluster	blastomeres_425	sema4bb	100	161	4.508933067321777	3.2713943981902106e-69	3	0.5	['Kukreja2024', 'Wagner2018']	192	168	0.6619433164596558	0.1720000058412552	3.832042162287397	175	False	2.773992266181305	-0.30289018	False
Cluster	blastomeres_425	strap	280	167	3.988819122314453	1.9340695805136392e-92	3	0.5	['Farrell2018', 'Kukreja2024']	528	90	0.7382518947124481	0.2919999957084656	2.523044046212213	118	False	4.2787419212819495	-0.5486653	False
Cluster	blastomeres_425	wnt5b	121	141	4.714402198791504	6.686005476628085e-73	1	1.0	['Farrell2018', 'Kamimoto2023', 'Kukreja2024', 'Wagner2018']	262	264	0.596303254365921	0.1700000017881393	3.4930014509938463	211	False	3.5195278738803726	0.7332471	False
Cluster	blastomeres_425	si:dkey-68o6.5	21	42	6.926666259765625	5.8432159415515835e-136	2	0.75	['Farrell2018', 'Kukreja2024', 'Wagner2018']	104	191	0.6476206580797831	0.1286666703720887	5.002215729134671	146	False	1.7502077176685782	0.06037582	False
Cluster	blastomeres_425	ca9	15	44	6.792929172515869	1.1993745121957136e-126	2	0.75	['Farrell2018', 'Kukreja2024', 'Wagner2018']	76	257	0.6012707948684692	0.114666665593783	5.206952165316336	105	False	1.5195784459100774	1.0019844	True
Cluster	blastomeres_425	stk40	346	263	3.707508802413941	3.609077427957772e-52	3	0.5	['Kukreja2024', 'Wagner2018']	523	92	0.7362155318260193	0.2849999964237213	2.5776767169388446	159	False	3.4413361850360022	-0.22483547	False
Cluster	blastomeres_425	si:ch211-262h13.3	140	79	5.045835494995117	9.156636105557468e-112	3	0.5	['Kukreja2024', 'Wagner2018']	362	125	0.6978744864463806	0.231000006198883	3.012389947297102	181	False	3.589458920680359	-0.37907574	False
Cluster	blastomeres_425	ccnb2	107	68	5.549928188323975	6.579707707639716e-110	2	0.75	['Farrell2018', 'Kukreja2024', 'Wagner2018']	304	111	0.7166473666826884	0.2173333366711934	3.2869344536398213	205	False	2.8360678086117592	-0.351212	False
Cluster	blastomeres_425	cdca8	337	63	5.390407562255859	8.293520450367783e-131	3	0.5	['Kukreja2024', 'Wagner2018']	713	41	0.8236697614192963	0.3730000108480453	2.204999298126641	205	False	4.131455232592132	0.12372455	False
Cluster	blastomeres_425	arl5c	117	135	4.625882625579834	2.056256176946013e-80	2	0.75	['Farrell2018', 'Kukreja2024', 'Wagner2018']	257	236	0.6191118955612183	0.1760000015298525	3.503457006787829	203	False	3.382289844294512	-0.042159174	False
Cluster	blastomeres_425	uhrf1	350	58	5.357414245605469	4.6061786990371694e-144	3	0.5	['Farrell2018', 'Kukreja2024']	734	50	0.8045112788677216	0.375	2.1423172310311744	241	False	4.036477133958035	-0.28049618	False
Cluster	blastomeres_425	cmtm6	160	47	5.878895282745361	4.5726545361727786e-150	2	0.75	['Farrell2018', 'Kukreja2024', 'Wagner2018']	440	109	0.7180049419403076	0.2546666711568832	2.8122748213008526	204	False	3.525771437003831	-0.13867845	False
Cluster	blastomeres_425	dynll2b	226	109	4.549407958984375	1.1545833221523058e-103	2	0.75	['Farrell2018', 'Kukreja2024', 'Wagner2018']	482	137	0.6899861892064413	0.2599999954303105	2.647456709978913	138	False	4.216017114009013	-0.14121315	False
Cluster	blastomeres_425	ube2g1a	392	164	4.042598247528076	5.1515932579263595e-92	2	0.75	['Farrell2018', 'Kukreja2024', 'Wagner2018']	690	49	0.8067765633265177	0.3719999988873799	2.165620819667643	66	False	4.424915250533092	-0.36302277	False
Cluster	blastomeres_425	snu13b	201	173	3.999558210372925	3.232025434296865e-88	3	0.5	['Kukreja2024', 'Wagner2018']	373	130	0.6951031386852264	0.2329999953508377	2.974799797075015	180	False	5.020604751716914	-0.32468376	False
Cluster	blastomeres_425	CABZ01072614.1	277	148	4.589907646179199	5.942809996910482e-76	2	0.75	['Farrell2018', 'Kukreja2024', 'Wagner2018']	544	55	0.7994585831960043	0.324000005920728	2.462949441887848	93	False	5.620470076160517	0.81824	False
Cluster	blastomeres_425	rnf185	373	380	3.0457725524902344	1.3557620995608858e-48	2	0.75	['Farrell2018', 'Kukreja2024', 'Wagner2018']	446	144	0.6828047434488932	0.2539999981721242	2.68158724843334	96	False	4.0581397325514885	-0.52233225	False
Cluster	blastomeres_425	CABZ01076667.1	253	404	3.049580335617065	6.13163320227442e-41	2	0.75	['Farrell2018', 'Kukreja2024', 'Wagner2018']	249	224	0.6254659096399943	0.1880000034968058	3.3146343812135526	93	False	3.7269117865878063	-0.4189641	False
Cluster	blastomeres_425	cnot8	205	250	3.761883020401001	1.1222201286654204e-56	2	0.75	['Farrell2018', 'Kukreja2024', 'Wagner2018']	301	176	0.6572119196256002	0.2066666682561238	3.169559781321287	135	False	3.504944645383751	-0.46777943	False
Cluster	blastomeres_425	fam169ab	196	237	4.347442150115967	6.632248573298758e-42	2	0.75	['Farrell2018', 'Kamimoto2023', 'Wagner2018']	299	473	0.4832546015580495	0.151333333303531	3.1789142340445635	139	False	1.9860333060109023	-0.037017774	False
Cluster	blastomeres_425	acvr1l	305	101	4.689163684844971	7.632824054606608e-103	2	0.75	['Farrell2018', 'Kukreja2024', 'Wagner2018']	628	91	0.7379024426142374	0.3159999946753184	2.3309225710588577	112	False	3.722325968624072	-0.48199752	False
Cluster	blastomeres_425	ssbp3b	449	283	3.427982807159424	1.4376173097005452e-60	3	0.5	['Farrell2018', 'Kukreja2024']	660	60	0.7890037596225739	0.3549999892711639	2.2191117512108427	55	False	4.587898531957124	-0.30837208	False
Cluster	blastomeres_425	spag7	288	166	4.061982154846191	2.168093807352344e-89	3	0.5	['Farrell2018', 'Kukreja2024']	541	81	0.7532894909381866	0.3079999983310699	2.44106632690018	49	False	4.164857150850407	-0.48957914	False
Cluster	blastomeres_425	kdf1a	42	159	5.354592800140381	4.9157112652458956e-54	2	0.75	['Farrell2018', 'Kukreja2024', 'Wagner2018']	44	386	0.5312238732973734	0.0793333314359188	6.625193600017991	120	False	1.5321413217444386	-0.60250306	False
Cluster	blastomeres_425	znfl2a	187	65	5.641599655151367	1.8057082358255394e-109	3	0.5	['Farrell2018', 'Kukreja2024']	459	151	0.6766917407512665	0.2400000020861625	2.811998899937675	249	False	3.2377344969279727	0.6728592	False
Cluster	blastomeres_425	sub1b	384	214	3.667008876800537	1.295491463871273e-80	3	0.5	['Farrell2018', 'Kukreja2024']	629	65	0.7767857015132904	0.3429999947547912	2.2610049807346906	24	False	4.597564626687896	-0.4009908	False
Cluster	blastomeres_425	cbx2	227	140	4.482334136962891	1.0834037460869932e-84	2	0.75	['Farrell2018', 'Kukreja2024', 'Wagner2018']	453	112	0.7125747005144755	0.2526666720708211	2.813040809378588	240	False	3.5401567366257924	-0.33123565	False
Cluster	blastomeres_425	foxd5	24	25	7.715963363647461	3.637295659784482e-166	2	0.75	['Farrell2018', 'Kukreja2024', 'Wagner2018']	130	141	0.6868694225947062	0.1600000038743019	4.272480782868483	114	False	1.6592703811260576	0.847947	True
Cluster	blastomeres_425	si:ch73-248e21.1	172	219	4.337249279022217	4.077632447463975e-47	2	0.75	['Farrell2018', 'Kamimoto2023', 'Wagner2018']	285	472	0.4835245211919148	0.151333333303531	3.180686135361313	113	False	2.310650979132716	-0.4598897	False
Cluster	blastomeres_425	STMP1	413	567	2.390181541442871	7.546845478144584e-30	2	0.75	['Farrell2018', 'Kukreja2024', 'Wagner2018']	321	164	0.6654617389043173	0.2100000033775965	3.15858638974354	171	False	4.081672896112797	-0.5027774	False
Cluster	blastomeres_425	ndrg1a	58	151	4.867101669311523	5.347527652609418e-67	2	0.75	['Farrell2018', 'Kukreja2024', 'Wagner2018']	87	249	0.6064359744389852	0.1039999984204769	5.7851046054923	177	False	3.094840619261904	1.8823502	False
Cluster	blastomeres_425	nt5dc2	353	384	3.1024951934814453	6.808810257187097e-45	3	0.5	['Farrell2018', 'Wagner2018']	411	153	0.6738360524177551	0.238999992609024	2.811816971665945	146	False	4.030572059438439	-0.26325077	False
Cluster	blastomeres_425	ptk7a	214	61	5.351717472076416	1.961982644052096e-139	2	0.75	['Farrell2018', 'Kukreja2024', 'Wagner2018']	513	84	0.748305062452952	0.2839999993642171	2.62914057587549	179	False	4.067408671712099	-0.09792812	False
Cluster	blastomeres_425	rdh10b	102	59	5.603527069091797	1.9243254581030028e-117	2	0.75	['Farrell2018', 'Kukreja2024', 'Wagner2018']	301	165	0.6650359829266866	0.2026666651169459	3.270225800300934	187	False	2.768892671760012	-0.41330087	False
Cluster	blastomeres_425	morc3b	7	74	7.168614387512207	2.226792205532359e-88	1	1.0	['Farrell2018', 'Kamimoto2023', 'Kukreja2024', 'Wagner2018']	12	416	0.5138917043805122	0.0654999995604157	7.742732447881135	38	False	0.8364207431292102	0.44036222	False
Cluster	blastomeres_425	ppp4r2b	373	244	3.665178060531616	4.799680665271398e-63	3	0.5	['Farrell2018', 'Kukreja2024']	582	100	0.7326127886772156	0.3079999983310699	2.374151432490318	92	False	3.8917317076697664	-0.45257795	False
Cluster	blastomeres_425	dbr1	165	267	3.8942832946777344	6.564649968480975e-45	2	0.75	['Farrell2018', 'Kukreja2024', 'Wagner2018']	227	311	0.5722479323546091	0.1653333355983098	3.446380307907648	101	False	2.9239775474433807	-0.42265373	False
Cluster	blastomeres_425	slc2a8	137	156	4.731865406036377	7.051544816919946e-66	2	0.75	['Farrell2018', 'Kukreja2024', 'Wagner2018']	279	223	0.626188854376475	0.1906666706005732	3.272289607844836	149	False	2.377159906584679	-0.096699685	False
Cluster	blastomeres_425	etv5b	207	66	5.351800441741943	1.0267552171653427e-129	3	0.5	['Farrell2018', 'Kukreja2024']	491	68	0.7697368562221527	0.282999999821186	2.713862171505032	227	False	3.942950308107803	-0.1859988	False
Cluster	blastomeres_425	znf576.2	258	75	4.951813697814941	2.264777466893469e-143	3	0.5	['Kukreja2024', 'Wagner2018']	586	106	0.7243830859661102	0.3059999942779541	2.362811398977933	74	False	4.324538412209461	-0.43264502	False
Cluster	blastomeres_425	blf	66	83	5.553237915039063	5.049506605012192e-92	2	0.75	['Farrell2018', 'Kukreja2024', 'Wagner2018']	184	212	0.633964737256368	0.1606666644414266	3.927616985543868	165	False	2.9899995049653354	1.6125565	True
Cluster	blastomeres_425	si:ch211-197h24.6	460	332	3.2833328247070312	6.603734247516119e-49	3	0.5	['Farrell2018', 'Kukreja2024']	630	69	0.7692669332027435	0.335999995470047	2.285658586221571	62	False	3.928644447887077	-0.3584823	False
Cluster	blastomeres_425	slc1a5	163	284	3.893087863922119	2.163215401822665e-40	2	0.75	['Farrell2018', 'Kukreja2024', 'Wagner2018']	208	395	0.5275046527385712	0.1399999981125196	3.74825999867616	177	False	2.675701962098829	-0.34002402	False
Cluster	blastomeres_425	ebag9	207	299	3.427910089492798	8.090050005873992e-53	2	0.75	['Farrell2018', 'Kukreja2024', 'Wagner2018']	258	253	0.6048534909884135	0.1833333323399225	3.2867278169266774	106	False	3.674883838541476	-0.51398504	False
Cluster	blastomeres_425	pgrmc2	235	205	3.8636844158172607	2.2451520413580252e-72	2	0.75	['Farrell2018', 'Kukreja2024', 'Wagner2018']	414	149	0.6775432229042053	0.2419999986886978	2.792358957061036	130	False	3.887370265642397	-0.50317293	False
Cluster	blastomeres_425	pho	120	57	5.527401924133301	9.920501928900982e-141	3	0.5	['Kukreja2024', 'Wagner2018']	344	115	0.7098274528980255	0.2280000001192093	3.104050011039275	192	False	4.094454446932906	0.04908901	False
Cluster	blastomeres_425	morc2	354	103	4.652731418609619	6.8812746633851425e-102	2	0.75	['Farrell2018', 'Kukreja2024', 'Wagner2018']	694	74	0.7623947660128275	0.3506666620572408	2.170790832281309	85	False	3.666432228516452	-0.45773157	False
Cluster	blastomeres_425	ctsa	247	258	3.714064121246338	3.450853571602275e-55	2	0.75	['Farrell2018', 'Kukreja2024', 'Wagner2018']	383	132	0.6928539276123047	0.2293333311875661	3.0123904518503326	238	False	3.534854354801257	-0.42772546	False
Cluster	blastomeres_425	fbxo18	70	149	4.778223991394043	9.75965349202881e-69	2	0.75	['Farrell2018', 'Kukreja2024', 'Wagner2018']	126	388	0.5304607649644216	0.1233333324392636	4.274483395062528	101	False	2.5967568841728115	-0.28566775	False
Cluster	blastomeres_425	f11r.1	196	182	4.170013427734375	1.4303776503923812e-68	2	0.75	['Farrell2018', 'Kukreja2024', 'Wagner2018']	354	121	0.700147807598114	0.2186666627724965	3.191871714845852	329	False	4.1454713220912645	0.6821163	False
Cluster	blastomeres_425	si:dkey-92i17.2	27	44	6.145100116729736	9.234204207598466e-147	3	0.5	['Kukreja2024', 'Wagner2018']	119	280	0.5887796580791473	0.1199999973177909	4.874212158287629	158	False	2.715109411593727	-0.33858657	False
Cluster	blastomeres_425	hm13	449	255	3.5841360092163086	5.154554077896455e-63	3	0.5	['Farrell2018', 'Kukreja2024']	688	78	0.7584586441516876	0.3449999988079071	2.194967187191597	103	False	3.978785945788049	-0.48173293	False
Cluster	blastomeres_425	znf395a	332	187	3.950837373733521	1.3290310921348376e-79	2	0.75	['Farrell2018', 'Kukreja2024', 'Wagner2018']	581	128	0.6962357759475708	0.282000000278155	2.463730654637003	204	False	4.068894995274485	-0.3526473	False
Cluster	blastomeres_425	CR450793.1	36	152	5.947983741760254	1.476745896687923e-52	1	1.0	['Farrell2018', 'Kamimoto2023', 'Kukreja2024', 'Wagner2018']	41	541	0.4575392752885818	0.0830000005662441	5.458800859494856	38	False	0.6964862822054708	-0.124377795	False
Cluster	blastomeres_425	skp2	254	140	4.503611564636231	4.231697024615378e-83	3	0.5	['Kukreja2024', 'Wagner2018']	515	140	0.6880181133747101	0.255000002682209	2.691476977170337	271	False	3.184661532273465	-0.35961816	False
Cluster	blastomeres_425	rbm12	341	273	3.655753135681152	8.922130063290476e-52	2	0.75	['Farrell2018', 'Kukreja2024', 'Wagner2018']	507	178	0.6559588114420573	0.2526666671037674	2.58985076337726	122	False	3.3572817213661947	-0.37092662	False
Cluster	blastomeres_425	tarbp2	114	230	3.987739324569702	1.3077742858355894e-54	2	0.75	['Farrell2018', 'Kukreja2024', 'Wagner2018']	158	288	0.5830361247062683	0.1453333348035812	3.991135208462256	127	False	3.0704460175151667	-0.42451048	False
Cluster	blastomeres_425	cnp	291	251	3.581770181655884	7.227440002593474e-66	3	0.5	['Farrell2018', 'Kukreja2024']	462	143	0.683270663022995	0.2580000013113022	2.641971658527304	83	False	4.391899817640032	-0.1985927	False
Cluster	blastomeres_425	patl1	348	185	4.006308555603027	3.015881885267284e-78	2	0.75	['Farrell2018', 'Kukreja2024', 'Wagner2018']	605	82	0.7495903174082438	0.3173333307107289	2.3578753620691666	93	False	4.003360249430999	-0.514923	False
Cluster	blastomeres_425	prpf3	163	108	4.575496673583984	9.258682245095725e-103	3	0.5	['Kukreja2024', 'Wagner2018']	384	184	0.6537497639656067	0.2279999926686287	2.859169366494493	123	False	3.864196338410125	-0.44085875	False
Cluster	blastomeres_425	mycla	242	124	4.487077236175537	4.077822095753929e-93	3	0.5	['Farrell2018', 'Kukreja2024']	510	122	0.6997180581092834	0.2599999979138374	2.684743539119137	242	False	3.9879268888134174	-0.22585088	False
Cluster	blastomeres_425	dctpp1	144	85	5.1390461921691895	9.843904378238642e-99	2	0.75	['Farrell2018', 'Kukreja2024', 'Wagner2018']	369	182	0.6555411020914713	0.2160000006357828	3.025535023815152	210	False	2.9211594040602216	-0.45658526	False
Cluster	blastomeres_425	zgc:100951	43	180	5.6301798820495605	1.84779988167586e-42	3	0.5	['Farrell2018', 'Kukreja2024']	24	398	0.5244360864162445	0.0790000017732381	6.567950934621289	51	False	0.735646052386307	0.76007676	True
Cluster	blastomeres_425	cdh1	189	121	4.687824249267578	8.114448495764178e-88	2	0.75	['Farrell2018', 'Kukreja2024', 'Wagner2018']	408	201	0.6410577694574991	0.2133333335320154	2.995603898269018	331	False	4.0345555960083805	0.56580603	False
Cluster	blastomeres_425	sppl3	381	421	3.0308756828308105	2.023656152539919e-38	2	0.75	['Farrell2018', 'Kukreja2024', 'Wagner2018']	419	293	0.5799996753533682	0.2106666639447212	2.7448803912981865	101	False	3.7433034723314416	-0.35719383	False
Cluster	blastomeres_425	lemd3	210	227	3.96033239364624	6.350976691868743e-57	2	0.75	['Farrell2018', 'Kukreja2024', 'Wagner2018']	334	208	0.6352258920669556	0.2079999993244806	3.044143034082933	124	False	3.256317699908707	-0.35642081	False
Cluster	blastomeres_425	elf2b	333	195	3.970245361328125	9.010931450820174e-73	3	0.5	['Kukreja2024', 'Wagner2018']	575	143	0.683270663022995	0.2880000025033951	2.367718536663184	56	False	3.771634387199016	-0.4147005	False
Cluster	blastomeres_425	LOC108179036	129	269	4.15681266784668	4.075943417733153e-37	2	0.75	['Farrell2018', 'Kukreja2024', 'Wagner2018']	152	442	0.4999598364035288	0.1173333326975504	4.233463428972612	157	False	2.273821200119101	-0.42345196	False
Cluster	blastomeres_425	fdx1	220	309	3.378089427947998	1.1619173434772644e-51	2	0.75	['Farrell2018', 'Kukreja2024', 'Wagner2018']	272	239	0.6156336466471354	0.1853333314259847	3.3093040409255736	147	False	3.693480321773057	-0.4862248	False
Cluster	blastomeres_425	cenpw	365	268	3.561043500900269	4.070125481259495e-58	2	0.75	['Farrell2018', 'Kukreja2024', 'Wagner2018']	546	179	0.6558784643809	0.2580000062783559	2.536210225705288	180	False	3.7826128526867855	-0.42207453	False
Cluster	blastomeres_425	prrc1	204	279	3.643943548202514	2.449592555940721e-50	2	0.75	['Farrell2018', 'Kukreja2024', 'Wagner2018']	271	347	0.552671750386556	0.1613333324591318	3.410708952986876	188	False	3.2383019322065465	-0.53234017	False
Cluster	blastomeres_425	irf2a	124	73	5.089383125305176	1.6009522020884608e-129	3	0.5	['Kukreja2024', 'Wagner2018']	338	207	0.6360613107681274	0.2139999940991401	2.9630759453619686	83	False	3.878170250895464	-0.34964484	False
Cluster	blastomeres_425	LOC108190726	74	46	6.466555595397949	7.395685986922648e-132	2	0.75	['Farrell2018', 'Kukreja2024', 'Wagner2018']	241	238	0.6160754362742106	0.1766666645805041	3.4732201323822465	144	False	1.965256911418724	0.004859435	False
Cluster	blastomeres_425	si:ch211-173m16.2	55	123	5.541841983795166	2.7824668720578136e-67	2	0.75	['Farrell2018', 'Kukreja2024', 'Wagner2018']	109	485	0.4810584237178166	0.1086666695773601	4.395669400517055	72	False	1.2304790245423676	0.14690425	False
Cluster	blastomeres_425	ppp4r2a	343	287	3.571042776107788	1.35424469805754e-49	2	0.75	['Farrell2018', 'Kukreja2024', 'Wagner2018']	496	271	0.5924988587697347	0.233333334326744	2.532712046601897	52	False	3.386428807591866	-0.40039688	False
Cluster	blastomeres_425	pprc1	344	83	4.950403690338135	9.184390427702536e-112	3	0.5	['Kukreja2024', 'Wagner2018']	701	113	0.7118035554885864	0.3120000064373016	2.277327606481603	250	False	3.723494419805441	-0.28893355	False
Cluster	blastomeres_425	ccne2	345	111	4.728775024414063	1.4673302283001638e-91	2	0.75	['Farrell2018', 'Kukreja2024', 'Wagner2018']	674	95	0.733966330687205	0.3126666694879532	2.3431444975872147	260	False	3.681934949749227	0.19694644	False
Cluster	blastomeres_425	tktb	445	416	2.993927001953125	1.3955059542368027e-41	3	0.5	['Farrell2018', 'Kukreja2024']	520	135	0.6917293071746826	0.2659999951720238	2.5944918340854963	169	False	4.030210240980898	-0.24566008	False
Cluster	blastomeres_425	ctnna1	437	205	3.866758346557617	2.5592003126819765e-72	2	0.75	['Farrell2018', 'Kukreja2024', 'Wagner2018']	720	85	0.7466824054718018	0.3413333396116892	2.184077093746996	206	False	3.911104590742513	-0.52641326	False
Cluster	blastomeres_425	gkap1	358	232	3.6478092670440674	4.899434522737095e-69	2	0.75	['Farrell2018', 'Kukreja2024', 'Wagner2018']	571	148	0.6789088050524393	0.2873333245515823	2.358065291654502	31	False	4.097150644649188	-0.41730347	False
Cluster	blastomeres_425	tmem106a	217	376	3.534587144851685	2.46991885066312e-30	2	0.75	['Farrell2018', 'Kamimoto2023', 'Kukreja2024']	202	665	0.4061981737613678	0.1086666633685429	3.713053367849335	157	False	2.398401514803948	-0.643308	False
Cluster	blastomeres_425	hnrnpr	337	266	3.5068888664245605	2.882596977931078e-62	2	0.75	['Farrell2018', 'Kukreja2024', 'Wagner2018']	510	142	0.6848130027453104	0.2680000017086665	2.549490700331156	103	False	4.246240842034384	-0.3940372	False
Cluster	blastomeres_425	znf281b	237	98	4.854324817657471	5.074218829931921e-100	2	0.75	['Farrell2018', 'Kukreja2024', 'Wagner2018']	527	147	0.6796237428983053	0.2653333395719528	2.5555333928234227	151	False	3.349098431572608	-0.22598937	False
Cluster	blastomeres_425	zgc:103482	34	99	5.834680080413818	1.6817304046990175e-78	2	0.75	['Farrell2018', 'Kukreja2024', 'Wagner2018']	80	502	0.4721499184767405	0.0933333324889342	5.01572356231816	89	False	1.3710797648705952	0.04953541	False
Cluster	blastomeres_425	higd1a	571	527	2.525848865509033	1.486281914543823e-31	2	0.75	['Farrell2018', 'Kukreja2024', 'Wagner2018']	628	190	0.6483195225397745	0.2726666728655497	2.372665680262719	176	False	4.212091119736135	-0.2400703	False
Cluster	blastomeres_425	ppt1	473	700	1.9506394863128664	2.33361278393679e-16	3	0.5	['Farrell2018', 'Kukreja2024']	284	277	0.5902255475521088	0.1739999987185001	3.3784317250375344	198	False	4.057614055198713	-0.3220987	False
Cluster	blastomeres_425	anxa5b	62	159	4.642012119293213	6.713713802579744e-68	2	0.75	['Farrell2018', 'Kukreja2024', 'Wagner2018']	94	358	0.5471129715442657	0.098000002404054	5.536494527618524	186	False	3.012892992488564	0.80031127	False
Cluster	blastomeres_425	vent	28	99	6.177961349487305	2.905733769521404e-74	1	1.0	['Farrell2018', 'Kamimoto2023', 'Kukreja2024', 'Wagner2018']	66	486	0.4808824956417084	0.0945000005885958	5.045889975620088	61	False	1.0448038433423714	0.48602706	False
Cluster	blastomeres_425	eno3	390	696	1.966584324836731	1.1187219979378898e-16	2	0.75	['Farrell2018', 'Kukreja2024', 'Wagner2018']	156	505	0.4699890712896983	0.10266666735212	4.543302908445104	234	False	4.068552717262381	0.59543335	False
Cluster	blastomeres_425	napab	411	623	2.295152425765991	3.672984013011576e-23	3	0.5	['Farrell2018', 'Kukreja2024']	263	262	0.5972744226455688	0.1779999956488609	3.3423152915555727	141	False	3.6660522496635743	-0.58507097	False
Cluster	blastomeres_425	ppm1da	405	143	4.314226150512695	5.049506605012192e-92	3	0.5	['Kukreja2024', 'Wagner2018']	733	101	0.7320223748683929	0.3439999967813492	2.124702555672662	187	False	4.057993579811407	-0.32470086	False
Cluster	blastomeres_425	dnajb1b	231	83	4.984404563903809	1.6850614272025696e-105	2	0.75	['Farrell2018', 'Kukreja2024', 'Wagner2018']	524	227	0.6244537631670634	0.2366666619976361	2.6316428139731443	213	False	3.672717037012256	-0.13807309	False
Cluster	blastomeres_425	e2f8	334	188	4.177865028381348	1.20149637811029e-65	3	0.5	['Kukreja2024', 'Wagner2018']	583	118	0.7057065665721893	0.2870000004768371	2.453842240979536	192	False	3.298217261085384	-0.07766686	False
Cluster	blastomeres_425	glg1a	509	585	2.5521576404571533	2.6366795253637575e-22	3	0.5	['Kukreja2024', 'Wagner2018']	454	196	0.6446886658668518	0.2409999966621399	2.6681350197219555	92	False	3.336604986687588	-0.46745342	False
Cluster	blastomeres_425	si:ch211-214c7.4	166	198	4.321004867553711	1.49996172020994e-57	1	1.0	['Farrell2018', 'Kamimoto2023', 'Kukreja2024', 'Wagner2018']	297	411	0.516091912984848	0.1600000001490116	3.211751009355651	154	False	2.9829534535971263	-0.05034603	False
Cluster	blastomeres_425	mctp2b	80	199	5.382137298583984	1.205301292239858e-39	2	0.75	['Farrell2018', 'Kamimoto2023', 'Wagner2018']	102	673	0.4039923548698425	0.0933333362142245	4.293205044186425	48	False	1.0834480777708393	0.259147	False
Cluster	blastomeres_425	snrnp40	613	578	2.385873794555664	1.1211319683029344e-27	3	0.5	['Kukreja2024', 'Wagner2018']	686	126	0.6975130140781403	0.3140000030398369	2.217501610594594	124	False	4.03447451367749	-0.5554263	False
Cluster	blastomeres_425	tra2b	461	338	3.2779674530029297	3.588108765578108e-48	3	0.5	['Farrell2018', 'Kukreja2024']	625	108	0.7208646535873413	0.3110000044107437	2.313668728789556	84	False	3.807196242482467	-0.3886171	False
Cluster	blastomeres_425	sec62	127	95	4.67460823059082	2.515856499589263e-121	3	0.5	['Kukreja2024', 'Wagner2018']	323	263	0.5970454812049866	0.197000004351139	3.020431656882164	86	False	4.150212761306632	-0.45127442	False
Cluster	blastomeres_425	slc37a2	312	282	3.4885001182556152	6.045144841202654e-57	2	0.75	['Farrell2018', 'Kukreja2024', 'Wagner2018']	455	170	0.6613328059514364	0.2406666676203409	2.740687462087089	169	False	3.870366385442384	-0.37758097	False
Cluster	blastomeres_425	ccnl1b	343	150	4.237597465515137	2.7979480435462963e-90	2	0.75	['Farrell2018', 'Kukreja2024', 'Wagner2018']	633	154	0.6733902096748352	0.2926666736602783	2.2964478783690256	84	False	3.906964399963564	-0.49658713	False
Cluster	blastomeres_425	npepl1	402	181	4.009564399719238	7.254585195053287e-80	2	0.75	['Farrell2018', 'Kukreja2024', 'Wagner2018']	691	114	0.7117232084274292	0.3199999978144963	2.220321536697664	138	False	3.877637660017668	-0.5399126	False
Cluster	blastomeres_425	vox	8	28	7.544525146484375	3.4547981525543737e-163	3	0.5	['Kukreja2024', 'Wagner2018']	63	272	0.592346265912056	0.0930000022053718	6.312194170120431	160	False	2.17004831115011	1.3521218	True
Cluster	blastomeres_425	zgc:173742	50	93	6.445989608764648	6.196715144831274e-78	1	1.0	['Farrell2018', 'Kamimoto2023', 'Kukreja2024', 'Wagner2018']	132	489	0.4796365946531296	0.1224999977275729	3.891794360299178	36	False	0.8598992099632249	0.32404324	False
Cluster	blastomeres_425	nradd	239	293	3.8584814071655273	1.1059722721536488e-38	2	0.75	['Kamimoto2023', 'Kukreja2024', 'Wagner2018']	335	457	0.4899010360240936	0.1580000023047129	3.087427854770181	152	False	2.729105525648314	0.4890755	False
Cluster	blastomeres_425	thoc3	331	232	3.710341691970825	5.599869954126115e-66	2	0.75	['Farrell2018', 'Kukreja2024', 'Wagner2018']	535	200	0.6416361331939697	0.2546666661898295	2.513570277936897	123	False	3.84218159483622	-0.46143636	False
Cluster	blastomeres_425	mcm6l	54	202	5.259584426879883	8.499760791838645e-39	3	0.5	['Farrell2018', 'Kukreja2024']	29	460	0.4887217879295349	0.0819999985396862	5.900262608985178	27	False	0.7585334993530629	-0.16125041	False
Cluster	blastomeres_425	scaf4b	421	419	3.1338675022125244	1.0467204251350617e-33	3	0.5	['Kukreja2024', 'Wagner2018']	483	237	0.6179390847682953	0.2349999919533729	2.6226233299642674	108	False	3.2938055656795147	-0.3889281	False
Cluster	blastomeres_425	npm2b	105	75	5.772063255310059	2.3364376217000272e-98	2	0.75	['Farrell2018', 'Kukreja2024', 'Wagner2018']	290	256	0.6018170416355133	0.1833333360652128	3.2702551502797657	166	False	1.5023229846072803	-0.3639597	False
Cluster	blastomeres_425	abhd10b	152	232	3.940991163253784	1.3741369170382875e-55	2	0.75	['Farrell2018', 'Kukreja2024', 'Wagner2018']	245	413	0.5152143140633901	0.1440000012516975	3.560098686946368	191	False	2.9923149901539943	-0.6473882	False
Cluster	blastomeres_425	cth1	77	272	4.984565258026123	1.4443308728553204e-26	2	0.75	['Farrell2018', 'Kukreja2024', 'Wagner2018']	20	648	0.4148271282513936	0.0606666672974824	6.743142551314258	50	False	0.7229535903826633	0.09026267	False
Cluster	blastomeres_425	baz2a	275	178	4.017316818237305	1.0408953403998943e-81	3	0.5	['Farrell2018', 'Kukreja2024']	512	139	0.6893796920776367	0.2760000079870224	2.492345386899705	46	False	4.02752624998534	-0.39143437	False
Cluster	blastomeres_425	noto	62	157	5.796975135803223	1.3276569377636274e-49	1	1.0	['Farrell2018', 'Kamimoto2023', 'Kukreja2024', 'Wagner2018']	96	618	0.424890361726284	0.0949999992735683	4.436357968218695	54	False	1.5604493424309425	2.3938937	True
Cluster	blastomeres_425	her1	19	100	6.348856925964356	2.03873723945454e-72	1	1.0	['Farrell2018', 'Kamimoto2023', 'Kukreja2024', 'Wagner2018']	37	477	0.4825525358319282	0.0815000003203749	5.86124283580767	49	False	1.4652242662155588	1.4619555	True
Cluster	blastomeres_425	ivns1abpb	427	179	4.066529273986816	4.212853409200701e-79	3	0.5	['Farrell2018', 'Kukreja2024']	730	62	0.7847744524478912	0.3680000007152557	2.1294700567067086	186	False	3.9574693169399	-0.4498361	False
Cluster	blastomeres_425	zgc:101744	95	122	4.771313190460205	3.1901872926854976e-82	2	0.75	['Farrell2018', 'Kukreja2024', 'Wagner2018']	223	351	0.5499967932701111	0.1433333357175191	3.8175296824601226	247	False	3.294517597083623	0.43718332	False
Cluster	blastomeres_425	wu:fb97g03	203	243	4.155028343200684	3.804344515065034e-44	2	0.75	['Farrell2018', 'Kukreja2024', 'Wagner2018']	306	265	0.5961377819379171	0.1846666683753331	3.216181919798213	178	False	2.7496473702279385	1.6957325	True
Cluster	blastomeres_425	prdx1	310	443	2.9796948432922363	1.872032093601321e-34	1	1.0	['Farrell2018', 'Kamimoto2023', 'Kukreja2024', 'Wagner2018']	292	382	0.5359721407294273	0.1629999969154596	3.2742204318834904	178	False	4.138270796189479	1.5827739	False
Cluster	blastomeres_425	ca15b	45	211	7.015955924987793	1.0813125767068809e-30	1	1.0	['Farrell2018', 'Kamimoto2023', 'Kukreja2024', 'Wagner2018']	2	845	0.3296305686235428	0.0110000002896413	27.55254672026556	11	False	0.6234826581966676	1.8351449	True
Cluster	blastomeres_425	aldh9a1a.1	642	686	1.977401852607727	1.1193828778691517e-18	3	0.5	['Farrell2018', 'Kukreja2024']	684	104	0.7260338068008423	0.3240000009536743	2.2370270912844523	148	False	4.827040293496296	-0.28028703	False
Cluster	blastomeres_425	gadd45ba	555	754	1.648239016532898	3.908032957683642e-09	3	0.5	['Farrell2018', 'Kamimoto2023']	370	515	0.4668522328138351	0.1490000039339065	3.119014803626149	301	False	3.922656102338467	0.67450476	False
Cluster	blastomeres_425	si:ch211-106e7.2	65	106	5.214887619018555	2.790693823993545e-80	2	0.75	['Farrell2018', 'Kukreja2024', 'Wagner2018']	153	370	0.5401082833607992	0.1346666663885116	3.9885131533431752	109	False	2.2490920642691528	-0.29870218	False
Cluster	blastomeres_425	si:dkeyp-2e4.3	85	92	5.519652366638184	4.0076494998152804e-89	2	0.75	['Farrell2018', 'Kukreja2024', 'Wagner2018']	221	219	0.6287031571070353	0.1726666664083798	3.62592989276525	167	False	2.230194532696541	-0.075153895	False
Cluster	blastomeres_425	elmo1	529	603	2.504467487335205	1.2738592141430479e-21	2	0.75	['Farrell2018', 'Kukreja2024', 'Wagner2018']	478	287	0.5836546421051025	0.2133333384990692	2.727782090267966	214	False	3.895283353387031	0.22191226	False
Cluster	blastomeres_425	plrg1	433	236	3.6377015113830566	1.1038061328447906e-68	2	0.75	['Farrell2018', 'Kukreja2024', 'Wagner2018']	681	181	0.6556374828020731	0.2833333263794581	2.3093933136974423	237	False	3.963345060778204	-0.5403313	False
Cluster	blastomeres_425	ap1s1	276	192	3.939485549926758	1.6117221703255203e-79	2	0.75	['Farrell2018', 'Kukreja2024', 'Wagner2018']	499	205	0.638005256652832	0.2326666712760925	2.7346872070506167	267	False	3.922838717284972	-0.5296104	False
Cluster	blastomeres_425	hcfc2	149	200	4.325014591217041	2.0867821415760978e-56	2	0.75	['Farrell2018', 'Kukreja2024', 'Wagner2018']	269	383	0.5359231332937876	0.1593333333730697	3.348792930316332	162	False	2.524491606639657	-0.44357437	False
Cluster	blastomeres_425	wasf2	326	234	3.7893569469451904	1.0337999119581768e-61	2	0.75	['Farrell2018', 'Kukreja2024', 'Wagner2018']	525	214	0.6325670083363851	0.2406666626532872	2.621656629757605	200	False	3.6436169405195127	-0.4200475	False
Cluster	blastomeres_425	tpp2	391	373	3.300114154815674	1.8624309553129342e-38	3	0.5	['Kukreja2024', 'Wagner2018']	480	226	0.6244698166847229	0.2399999946355819	2.5953105004442047	77	False	3.20260398906878	-0.38401905	False
Cluster	blastomeres_425	gabpa	319	154	4.173021793365479	4.271698824460854e-90	3	0.5	['Farrell2018', 'Kukreja2024']	591	127	0.6964285671710968	0.2859999984502792	2.4300647070976256	172	False	4.098992118287548	-0.455083	False
Cluster	blastomeres_425	hsp90b1	475	727	1.7572466135025024	1.2828701456644421e-12	2	0.75	['Farrell2018', 'Kukreja2024', 'Wagner2018']	261	368	0.5404296020666758	0.1613333349426587	3.3352952568733083	131	False	4.2011022239436615	0.19842635	False
Cluster	blastomeres_425	kbtbd8	187	89	4.981631278991699	4.4512835413231044e-103	2	0.75	['Farrell2018', 'Kukreja2024', 'Wagner2018']	435	173	0.657838503519694	0.234000007311503	2.803568012857012	183	False	3.205447557033361	-0.39656702	False
Cluster	blastomeres_425	uchl3	459	518	2.5986268520355225	1.2178084636735216e-30	1	1.0	['Farrell2018', 'Kamimoto2023', 'Kukreja2024', 'Wagner2018']	441	381	0.5360179245471954	0.1990000009536743	2.685089609932472	84	False	3.8488221248342462	-0.4103632	False
Cluster	blastomeres_425	magi1b	394	544	2.638716697692871	8.244536904836312e-26	3	0.5	['Kukreja2024', 'Wagner2018']	314	306	0.57448910176754	0.1799999997019767	3.179497805055824	172	False	3.660971865876183	-0.08462843	False
Cluster	blastomeres_425	slc43a1a	366	132	4.420479774475098	4.6873361774667867e-91	2	0.75	['Farrell2018', 'Kukreja2024', 'Wagner2018']	683	99	0.7330264647801717	0.3193333347638448	2.2914457695178947	223	False	3.727636105599225	-0.48577636	False
Cluster	blastomeres_425	amotl2a	187	327	3.4432451725006104	4.4968163518659695e-43	3	0.5	['Farrell2018', 'Kukreja2024']	197	353	0.5493420958518982	0.1499999985098838	3.644649677369864	115	False	3.5542883761029063	0.11612706	False
Cluster	blastomeres_425	si:ch73-303b9.1	23	119	5.982001304626465	2.3311967571023343e-64	2	0.75	['Farrell2018', 'Kukreja2024', 'Wagner2018']	34	517	0.4656513035297394	0.0780000016093254	5.906978405360619	48	False	0.6776211263776292	-0.049933176	False
Cluster	blastomeres_425	zgc:101577	197	361	3.4421045780181885	1.6073453608794408e-36	2	0.75	['Farrell2018', 'Kukreja2024', 'Wagner2018']	177	471	0.4851150413354237	0.1226666669050852	3.9308493832741473	158	False	2.916943658674037	-0.4359892	False
Cluster	blastomeres_425	rbm39b	446	378	3.112086772918701	1.2526955430670267e-46	3	0.5	['Kukreja2024', 'Wagner2018']	560	225	0.6247830986976624	0.260000005364418	2.3976363441982325	53	False	3.9192902528687537	-0.4763331	False
Cluster	blastomeres_425	plscr3b	365	425	2.9738125801086426	7.226834738036307e-39	3	0.5	['Farrell2018', 'Kukreja2024']	389	259	0.5982142984867096	0.2070000022649765	2.8808379421234585	152	False	4.014445159192094	-0.15243359	False
Cluster	blastomeres_425	ei24	292	322	3.595211267471313	1.0788756434078855e-38	2	0.75	['Farrell2018', 'Kukreja2024', 'Wagner2018']	392	284	0.5861689647038778	0.210666666428248	2.7740266080248377	71	False	2.941438243513732	-0.38048613	False
Cluster	blastomeres_425	paf1	501	415	3.106363534927368	2.4088535372047112e-36	3	0.5	['Kukreja2024', 'Wagner2018']	616	194	0.6469057202339172	0.2730000019073486	2.364619400451692	126	False	3.422056441734879	-0.45647278	False
Cluster	blastomeres_425	mzt2b	391	390	3.146873235702514	1.8678473763911887e-40	3	0.5	['Farrell2018', 'Wagner2018']	463	233	0.6198549270629883	0.2320000007748603	2.6646134120098064	106	False	3.596477115883959	-0.4583635	False
Cluster	blastomeres_425	kif23	287	184	4.140356540679932	3.77211465960643e-69	2	0.75	['Farrell2018', 'Kukreja2024', 'Wagner2018']	520	216	0.6315387884775797	0.2386666635672251	2.6392439359850988	217	False	3.548994704549979	-0.11223989	False
Cluster	blastomeres_425	zgc:161969	181	144	4.411952018737793	8.016856399262455e-88	3	0.5	['Kukreja2024', 'Wagner2018']	372	286	0.5857672989368439	0.2010000050067901	2.904788536599887	126	False	3.5773394990333696	-0.42396837	False
Cluster	blastomeres_425	zgc:66472	154	96	4.944894790649414	8.073470028090832e-99	3	0.5	['Kukreja2024', 'Wagner2018']	384	322	0.5638856589794159	0.1930000036954879	2.911781691850318	161	False	3.080911223556326	-0.34080544	False
Cluster	blastomeres_425	itga5	128	191	4.366339206695557	1.6667392745250198e-58	2	0.75	['Farrell2018', 'Kukreja2024', 'Wagner2018']	228	360	0.546229342619578	0.1486666699250539	3.656320695139438	198	False	2.8464507655210345	0.1632277	False
Cluster	blastomeres_425	casc3	356	155	4.30839204788208	2.0192899852695786e-83	2	0.75	['Farrell2018', 'Kukreja2024', 'Wagner2018']	646	158	0.6701208154360453	0.2939999947945277	2.2749858551810886	91	False	3.626980465555305	-0.4250295	False
Cluster	blastomeres_425	vstm2l	153	338	5.013628005981445	1.25906664248861e-18	3	0.5	['Farrell2018', 'Kamimoto2023']	141	788	0.3569838106632232	0.0939999967813491	3.768250766230597	20	False	0.7445111389231053	0.34086856	False
Cluster	blastomeres_425	uck2a	458	474	2.8332135677337646	3.017597295879264e-33	2	0.75	['Farrell2018', 'Kukreja2024', 'Wagner2018']	484	432	0.5054543415705363	0.1900000025828679	2.6515933755069145	144	False	3.6690644774257	-0.3059589	False
Cluster	blastomeres_425	prpf38a	362	245	3.673471450805664	5.717041650512183e-62	3	0.5	['Kukreja2024', 'Wagner2018']	564	231	0.6202766299247742	0.2510000020265579	2.4653834322560786	151	False	3.762577484698388	-0.4864458	False
Cluster	blastomeres_425	ppp1r3b	326	162	4.271426677703857	3.020216014189133e-78	3	0.5	['Kukreja2024', 'Wagner2018']	597	192	0.6475805044174194	0.2599999979138374	2.4849827954080363	261	False	3.1768962057024512	-0.46420595	False
Cluster	blastomeres_425	si:ch211-160d20.3	390	307	3.540447473526001	1.7381352656738145e-44	3	0.5	['Kukreja2024', 'Wagner2018']	545	297	0.5791160464286804	0.2310000024735927	2.500500173463195	142	False	3.1442006879719977	-0.4114665	False
Cluster	blastomeres_425	arhgap11a	262	146	4.578248023986816	2.3730947608087155e-79	2	0.75	['Farrell2018', 'Kukreja2024', 'Wagner2018']	521	174	0.6575894951820374	0.25	2.6238625306057264	199	False	3.1470896704908773	-0.30085415	False
Cluster	blastomeres_425	irf6	216	515	3.220741510391236	3.3278384521026704e-17	3	0.5	['Kukreja2024', 'Wagner2018']	61	555	0.4520194679498672	0.0669999979436397	6.662051200727125	177	False	2.2524031166818195	-0.5253992	False
Cluster	blastomeres_425	kif22	418	169	4.144249439239502	8.081422050046122e-80	3	0.5	['Farrell2018', 'Kukreja2024']	729	117	0.706296980381012	0.3269999921321869	2.156393284594852	207	False	3.965675214039224	-0.26521608	False
Cluster	blastomeres_425	ythdc1	441	256	3.532130479812622	3.283473744388176e-66	3	0.5	['Farrell2018', 'Kukreja2024']	673	105	0.7255639135837555	0.3339999914169311	2.1688475588033533	30	False	4.257422494663794	-0.36968294	False
Cluster	blastomeres_425	sugt1	347	448	2.967165470123291	3.110421595526473e-34	3	0.5	['Farrell2018', 'Wagner2018']	339	274	0.5909244418144226	0.2019999995827675	2.9158839558178533	55	False	3.48262993322304	-0.43992355	False
Cluster	blastomeres_425	zgc:92818	338	228	3.723758220672608	1.5082656477656674e-68	2	0.75	['Farrell2018', 'Kukreja2024', 'Wagner2018']	549	187	0.6501510341962179	0.2666666656732559	2.432693785602299	63	False	4.144009613939423	-0.10899388	False
Cluster	blastomeres_425	abracl	382	218	3.769270181655884	1.2828668873776014e-69	3	0.5	['Kukreja2024', 'Wagner2018']	623	150	0.6769809126853943	0.2740000039339065	2.4653851017701807	345	False	4.66500193855577	0.08613865	False
Cluster	blastomeres_425	cat	173	466	3.3305695056915283	7.373726736988011e-22	2	0.75	['Farrell2018', 'Kukreja2024', 'Wagner2018']	40	723	0.3842057089010874	0.0606666679183642	6.2465789364690805	84	False	2.1957896370213787	-0.32999083	False
Cluster	blastomeres_425	si:dkey-261j4.5	59	168	5.5177741050720215	3.045127666499745e-48	3	0.5	['Farrell2018', 'Wagner2018']	73	454	0.4915654510259628	0.0990000031888485	4.925654353187974	59	False	0.9575914773235602	0.24792233	False
Cluster	blastomeres_425	rbm26	279	183	4.180140495300293	2.004373585380512e-67	2	0.75	['Farrell2018', 'Kukreja2024', 'Wagner2018']	511	172	0.6580955783526102	0.2526666671037674	2.5982742860061867	148	False	3.267112218604839	-0.39482975	False
Cluster	blastomeres_425	helb	60	126	5.050460815429688	1.1626568957910032e-70	2	0.75	['Farrell2018', 'Kukreja2024', 'Wagner2018']	122	396	0.5270548065503439	0.1193333317836125	4.388267146960659	105	False	2.3647297453980425	-0.24639668	False
Cluster	blastomeres_425	yipf5	530	517	2.674185514450073	1.7745973258038223e-28	2	0.75	['Farrell2018', 'Kukreja2024', 'Wagner2018']	565	254	0.6036806503931681	0.2493333369493484	2.415501897438123	87	False	3.786240472728618	-0.4388843	False
Cluster	blastomeres_425	map1lc3b	480	289	3.3580708503723145	2.775878554138992e-63	3	0.5	['Farrell2018', 'Kukreja2024']	709	124	0.6983082592487335	0.3269999921321869	2.132037426900017	65	False	4.565330260427685	-0.23582104	False
Cluster	blastomeres_425	tm9sf4	444	335	3.2888426780700684	8.519159351431751e-48	3	0.5	['Farrell2018', 'Wagner2018']	599	171	0.6600877046585083	0.2739999964833259	2.4039553204088566	155	False	3.7386338593696538	-0.5615105	False
Cluster	blastomeres_425	cst3	511	629	2.291534662246704	3.4567849966881534e-22	2	0.75	['Farrell2018', 'Kukreja2024', 'Wagner2018']	412	303	0.5758707622687022	0.2053333322207133	2.795819541418677	133	False	4.181193703829795	0.56347287	False
Cluster	blastomeres_425	lamtor4	275	358	3.131115674972534	7.034095537850622e-51	2	0.75	['Farrell2018', 'Kukreja2024', 'Wagner2018']	332	296	0.5791803300380707	0.1926666696866353	2.9957675782665047	89	False	3.937567561362031	-0.55571175	False
Cluster	blastomeres_425	cdc42se1	409	554	2.621537685394287	3.6108824656185385e-25	3	0.5	['Farrell2018', 'Kukreja2024']	329	336	0.558270663022995	0.1770000010728836	3.141969998045095	172	False	3.597816720278736	-0.20645802	False
Cluster	blastomeres_425	tmem134	421	165	4.1248626708984375	4.753012052570046e-83	3	0.5	['Kukreja2024', 'Wagner2018']	737	131	0.6938741207122803	0.3379999995231628	2.049776170176076	223	False	3.845161416888662	-0.38553974	False
Cluster	blastomeres_425	txlna	345	306	3.364369630813598	2.4684664945061434e-53	3	0.5	['Farrell2018', 'Kukreja2024']	479	246	0.6109022498130798	0.2320000007748603	2.62618990462725	104	False	3.785759126448004	-0.4103452	False
Cluster	blastomeres_425	avd	50	126	5.624542236328125	1.463806784538407e-63	2	0.75	['Farrell2018', 'Kukreja2024', 'Wagner2018']	99	330	0.5614597400029501	0.1146666693190733	4.862764211281744	114	False	1.0238173345713	-0.19167759	False
Cluster	blastomeres_425	kat7b	317	171	4.116724491119385	3.6444829948181e-81	2	0.75	['Farrell2018', 'Kukreja2024', 'Wagner2018']	572	136	0.6903556982676188	0.2893333335717519	2.3812480977033927	71	False	3.761742637329949	-0.43282488	False
Cluster	blastomeres_425	ldhba	652	787	1.191491961479187	9.73060861019824e-06	3	0.5	['Farrell2018', 'Kukreja2024']	651	162	0.6672932207584381	0.299000009894371	2.2276439957243395	48	False	5.264789788325936	-0.2842953	False
Cluster	blastomeres_425	prickle1b	223	310	3.628666639328003	1.4705497809083498e-40	1	1.0	['Farrell2018', 'Kamimoto2023', 'Kukreja2024', 'Wagner2018']	275	554	0.4522038325667381	0.1365000009536743	3.2960278503520075	150	False	3.218342571582657	0.2139445	False
Cluster	blastomeres_425	rer1	539	381	2.985525131225586	1.2435979313030697e-52	2	0.75	['Farrell2018', 'Kukreja2024', 'Wagner2018']	717	94	0.7346009214719137	0.350000003973643	2.095729097277021	67	False	4.572936930990373	-0.5221755	False
Cluster	blastomeres_425	BX927258.1	263	60	5.740214824676514	3.609256908273917e-112	3	0.5	['Kukreja2024', 'Wagner2018']	608	76	0.7600491642951965	0.3040000051259994	2.495243119687153	339	False	3.4911770458863938	0.8728457	False
Cluster	blastomeres_425	odf3l2a	104	274	4.440226078033447	1.990832987423989e-31	3	0.5	['Farrell2018', 'Kukreja2024']	90	528	0.4624060094356537	0.0959999999031424	4.777381545344115	77	False	1.233281033524208	0.042884894	False
Cluster	blastomeres_425	brwd3	284	183	4.1678385734558105	2.6369743342992104e-68	2	0.75	['Farrell2018', 'Kukreja2024', 'Wagner2018']	517	317	0.5665847261746725	0.2233333388964335	2.530095299106236	95	False	3.221989229190861	-0.36383376	False
Cluster	blastomeres_425	dnajc1	192	153	4.152565002441406	9.495395766497871e-93	3	0.5	['Kukreja2024', 'Wagner2018']	379	338	0.5571621358394623	0.1940000057220459	2.862369843388978	114	False	4.204075431225112	-0.3741613	False
Cluster	blastomeres_425	dhx38	331	129	4.407766342163086	7.403508600209897e-94	3	0.5	['Kukreja2024', 'Wagner2018']	638	221	0.6264459192752838	0.272999994456768	2.2899486568211693	90	False	3.847014666114743	-0.33469087	False
Cluster	blastomeres_425	dnmt3bb.2	400	137	4.500291347503662	1.3186517755385097e-86	3	0.5	['Kukreja2024', 'Wagner2018']	733	163	0.6672450304031372	0.3110000044107437	2.1418109646030703	218	False	3.2418469766155424	-0.4187987	False
Cluster	blastomeres_425	sart3	344	139	4.366565704345703	1.4145600466807999e-90	3	0.5	['Kukreja2024', 'Wagner2018']	645	166	0.6636061370372772	0.2910000085830688	2.276048347608896	94	False	3.8301925183648255	-0.3462372	False
Cluster	blastomeres_425	arg2	40	107	5.610186100006104	1.8546079081982333e-72	1	1.0	['Farrell2018', 'Kamimoto2023', 'Kukreja2024', 'Wagner2018']	91	530	0.4615480899810791	0.0919999978505075	4.97363549109539	98	False	1.829461625735734	0.53449243	True
Cluster	blastomeres_425	szl	71	246	5.493458271026611	1.841076523080918e-28	2	0.75	['Kamimoto2023', 'Kukreja2024', 'Wagner2018']	31	759	0.3701979319254557	0.0626666663835446	5.830334035227517	33	False	1.000419666959211	1.5187249	True
Cluster	blastomeres_425	ctsc	67	102	5.124914169311523	4.4133506268788e-87	2	0.75	['Farrell2018', 'Kukreja2024', 'Wagner2018']	166	364	0.5430322488149008	0.1266666650772094	4.26134926048146	199	False	2.637499895335341	0.29942864	False
Cluster	blastomeres_425	glo1	590	738	1.606032133102417	8.81157695298663e-13	3	0.5	['Farrell2018', 'Wagner2018']	467	261	0.5979250967502594	0.2149999961256981	2.772801423578376	224	False	4.273996840821168	-0.5691291	False
Cluster	blastomeres_425	larp7	256	278	3.602908372879028	7.4494910413293e-52	2	0.75	['Farrell2018', 'Kukreja2024', 'Wagner2018']	381	359	0.5468639532725016	0.196000004808108	2.781035227923776	49	False	3.503420612072438	-0.32163903	False
Cluster	blastomeres_425	hsd17b10	341	502	2.695570945739746	3.3031969495679316e-32	2	0.75	['Farrell2018', 'Kukreja2024', 'Wagner2018']	278	482	0.4813476006189982	0.1413333316644033	3.388859060478456	194	False	3.660693976365246	-0.52223504	False
Cluster	blastomeres_425	mob3a	351	367	3.2305843830108643	6.2598933660324695e-43	2	0.75	['Farrell2018', 'Kukreja2024', 'Wagner2018']	426	203	0.6406240065892538	0.2280000001192093	2.801851555699769	163	False	3.5712124679619	-0.55351824	False
Cluster	blastomeres_425	gemin2	509	501	2.7011876106262207	3.973733319287105e-32	3	0.5	['Farrell2018', 'Kukreja2024']	538	197	0.6442669332027435	0.2529999986290931	2.540421010572536	162	False	3.7272882687977984	-0.5251891	False
Cluster	blastomeres_425	nckap5l	645	721	1.9094704389572144	3.173444079851386e-12	3	0.5	['Kamimoto2023', 'Kukreja2024']	656	529	0.4616685956716537	0.2009999975562095	2.290438620143593	145	False	3.767355235863959	0.29392737	False
Cluster	blastomeres_425	sebox	49	220	7.006552219390869	9.520221346758743e-29	2	0.75	['Farrell2018', 'Kukreja2024', 'Wagner2018']	3	764	0.3664690554141998	0.0086666667678703	38.01403981727975	16	False	0.335345544622605	0.34045094	False
Cluster	blastomeres_425	si:ch1073-345a8.1	106	266	4.143815517425537	6.395374239857518e-38	2	0.75	['Farrell2018', 'Kukreja2024', 'Wagner2018']	101	531	0.4610966444015503	0.0866666647295157	5.271064501282106	176	False	2.225135706699255	-0.27564108	False
Cluster	blastomeres_425	lmbr1l	138	151	4.598949432373047	9.415663008143741e-73	2	0.75	['Farrell2018', 'Kukreja2024', 'Wagner2018']	286	307	0.5739107529322306	0.172666663924853	3.310426652641864	174	False	2.829452862824722	-0.35383394	False
Cluster	blastomeres_425	slc38a7	99	257	4.173077583312988	6.82892974784281e-39	2	0.75	['Farrell2018', 'Kukreja2024', 'Wagner2018']	95	558	0.4517704546451568	0.0900000010927518	4.975499441848031	117	False	2.406136264237017	-0.26847625	False
Cluster	blastomeres_425	twsg1b	123	231	4.086767673492432	2.406208628093876e-50	3	0.5	['Kukreja2024', 'Wagner2018']	176	431	0.5073018968105316	0.1210000030696392	4.16640888541934	207	False	2.5043041269536186	-0.22697558	False
Cluster	blastomeres_425	nap1l4a	393	362	3.1728744506835938	1.0114563335254379e-47	2	0.75	['Farrell2018', 'Kukreja2024', 'Wagner2018']	493	213	0.6331855257352194	0.2299999942382176	2.74539195477736	277	False	3.7660868338821567	-0.5380325	False
Cluster	blastomeres_425	efs	264	407	3.3018639087677	7.454527970634053e-31	3	0.5	['Kukreja2024', 'Wagner2018']	263	397	0.5259784162044525	0.157999999821186	3.3143296653905714	129	False	2.9113150580163447	-0.25620425	False
Cluster	blastomeres_425	cast	585	660	2.194781541824341	8.096766403015721e-19	2	0.75	['Farrell2018', 'Kukreja2024', 'Wagner2018']	531	373	0.5396102468172709	0.2046666691700617	2.6285749120109045	225	False	4.256310478029855	0.7611566	False
Cluster	blastomeres_425	eef2a.1	460	445	3.1634631156921387	5.462793119645864e-28	3	0.5	['Kukreja2024', 'Wagner2018']	517	341	0.5553788244724274	0.2119999974966049	2.6121071878477164	166	False	2.7085150451657163	-0.47484472	False
Cluster	blastomeres_425	zgc:171776	210	348	4.081643581390381	7.221900108034407e-25	3	0.5	['Farrell2018', 'Wagner2018']	213	385	0.5334851443767548	0.1499999985098838	3.539636752657116	112	False	1.1965394015284776	-0.39673892	False
Cluster	blastomeres_425	zgc:153675	397	551	2.559896230697632	1.1605237732840764e-26	2	0.75	['Farrell2018', 'Kukreja2024', 'Wagner2018']	312	441	0.5003213286399841	0.1526666730642318	3.2623946275614	207	False	3.9110084077185134	0.031134797	False
Cluster	blastomeres_425	faub	118	128	4.455774784088135	5.9148965725799036e-92	3	0.5	['Kukreja2024', 'Wagner2018']	267	343	0.554631769657135	0.1550000011920929	3.5617420859692794	259	False	3.688534353758328	-0.5080351	False
Cluster	blastomeres_425	snip1	324	197	3.974050045013428	2.3643515366280866e-72	2	0.75	['Farrell2018', 'Kukreja2024', 'Wagner2018']	559	169	0.6618951161702474	0.2646666715542475	2.49521369124726	175	False	3.676057223645629	-0.49403182	False
Cluster	blastomeres_425	st14a	176	333	3.595893621444702	3.778978446556421e-36	2	0.75	['Farrell2018', 'Kukreja2024', 'Wagner2018']	177	435	0.5038879215717316	0.1160000016291936	4.315281320865836	246	False	2.977199953877805	-0.058246497	False
Cluster	blastomeres_425	coq10b	435	449	2.9935245513916016	7.643416593370098e-33	3	0.5	['Farrell2018', 'Kukreja2024']	470	319	0.5653195530176163	0.209999993443489	2.683979007654758	150	False	3.4066503650444218	-0.45065132	False
Cluster	blastomeres_425	cyp2aa8	81	293	4.743593692779541	2.410503051827931e-25	3	0.5	['Farrell2018', 'Kukreja2024']	12	667	0.4060150384902954	0.0499999988824129	7.980687204106047	45	False	1.227774331322932	0.7814682	True
Cluster	blastomeres_425	fam49ba	159	375	3.5948452949523926	2.2280661382944179e-29	2	0.75	['Farrell2018', 'Kukreja2024', 'Wagner2018']	111	547	0.4544614851474762	0.0880000007649262	5.11754473295429	172	False	2.637352019082247	-0.16096279	False
Cluster	blastomeres_425	zgc:66479	91	253	4.098115921020508	1.7597557007201481e-43	2	0.75	['Farrell2018', 'Kukreja2024', 'Wagner2018']	79	654	0.4103688697020213	0.0753333332637945	5.3891118350669	134	False	2.5490353740787817	0.020469453	False
Cluster	blastomeres_425	cnn3b	564	453	2.9637041091918945	6.31425261533858e-33	3	0.5	['Farrell2018', 'Kukreja2024']	689	167	0.6621240377426147	0.2929999977350235	2.2555239552766104	179	False	3.647069785498181	-0.3109254	False
Cluster	blastomeres_425	gpd1l	365	224	3.910302877426148	2.1191402529151728e-60	2	0.75	['Farrell2018', 'Kukreja2024', 'Wagner2018']	590	270	0.5937439600626627	0.2499999950329462	2.369497895745363	91	False	3.226636068928787	-0.42625818	False
Cluster	blastomeres_425	abcb6a	212	490	3.5553348064422607	3.2402364294284824e-16	3	0.5	['Kukreja2024', 'Wagner2018']	74	488	0.4801185727119446	0.0890000015497207	5.345761826972294	121	False	1.5035650591269198	-0.34038216	False
Cluster	blastomeres_425	il17rd	439	492	3.085427761077881	6.0658000184860364e-24	3	0.5	['Kamimoto2023', 'Wagner2018']	435	594	0.4352564066648483	0.1570000052452087	2.7611164062165594	143	False	2.8855295114508426	-0.017131193	False
Cluster	blastomeres_425	cdc34b	528	621	2.3326306343078613	1.564981274810281e-22	2	0.75	['Farrell2018', 'Kukreja2024', 'Wagner2018']	457	292	0.580401341120402	0.2119999974966049	2.729583793209524	161	False	3.859617670372576	-0.28393176	False
Cluster	blastomeres_425	pold3	222	176	4.14289140701294	1.458071355191899e-72	3	0.5	['Kukreja2024', 'Wagner2018']	407	355	0.5488480776548386	0.1939999982714653	2.8197337565581857	143	False	3.455713983238859	-0.39812714	False
Cluster	blastomeres_425	bckdk	247	190	4.075517177581787	4.056422365994032e-70	2	0.75	['Farrell2018', 'Kukreja2024', 'Wagner2018']	451	247	0.609825849533081	0.2186666677395502	2.780694293853049	200	False	3.536056780231988	-0.25245792	False
Cluster	blastomeres_425	sap30bp	416	170	4.0452094078063965	1.1667701402451447e-88	3	0.5	['Kukreja2024', 'Wagner2018']	723	189	0.6484480500221252	0.3159999996423721	2.0487320213085454	41	False	4.185420051551868	-0.48808345	False
Cluster	blastomeres_425	chmp2bb	203	298	3.4538280963897705	4.103315921472468e-51	2	0.75	['Farrell2018', 'Kukreja2024', 'Wagner2018']	251	335	0.5587767461935679	0.1560000032186508	3.5654569090293444	214	False	3.71639663757433	-0.2328662	False
Cluster	blastomeres_425	tdrd7a	46	216	7.509017467498779	1.634244907506398e-29	2	0.75	['Kamimoto2023', 'Kukreja2024', 'Wagner2018']	1	837	0.3327871064345042	0.0086666666902601	34.52970058136147	8	False	0.4529122981364004	1.5502677	True
Cluster	blastomeres_425	tsn	257	242	3.890531539916992	2.7532318344609484e-53	2	0.75	['Farrell2018', 'Kukreja2024', 'Wagner2018']	418	394	0.5276331901550293	0.1853333363930384	2.83702959646452	183	False	2.975767707730184	-0.43751994	False
Cluster	blastomeres_425	ppp1r7	282	212	3.844526290893554	1.694556112076516e-71	3	0.5	['Kukreja2024', 'Wagner2018']	485	297	0.5791160464286804	0.2219999954104423	2.6014173020988123	93	False	3.8039579390904152	-0.45898762	False
Cluster	blastomeres_425	ctdspl2a	483	550	2.5977330207824707	3.87800445279578e-26	3	0.5	['Farrell2018', 'Kukreja2024']	458	268	0.5944548845291138	0.2250000089406967	2.6347560220024744	61	False	3.64209173678957	-0.38219175	False
Cluster	blastomeres_425	thoc5	519	456	2.810091495513916	8.00398285768577e-38	3	0.5	['Farrell2018', 'Kukreja2024']	600	242	0.6127819716930389	0.2589999958872795	2.360699928468992	94	False	3.903664388540189	-0.5542175	False
Cluster	blastomeres_425	spint1a	251	431	3.1327931880950928	5.031914378894078e-31	2	0.75	['Farrell2018', 'Kukreja2024', 'Wagner2018']	217	581	0.439905842145284	0.1099999981621901	3.972124769777425	279	False	3.1313230715695166	-0.1637126	False
Cluster	blastomeres_425	zcchc8	261	281	3.723054647445679	1.2183686160188116e-46	2	0.75	['Farrell2018', 'Kukreja2024', 'Wagner2018']	385	320	0.5652673443158468	0.1979999989271164	2.845564559642243	118	False	3.163079146027577	-0.37262985	False
Cluster	blastomeres_425	dcps	228	147	4.572495460510254	3.98153062468164e-79	3	0.5	['Kukreja2024', 'Wagner2018']	447	290	0.5816464275121689	0.2129999957978725	2.722646910995693	140	False	2.9270828996559155	-0.45419878	False
Cluster	blastomeres_425	si:ch1073-190k2.1	319	528	3.1717870235443115	1.3291245649795328e-16	3	0.5	['Farrell2018', 'Wagner2018']	217	204	0.6402665376663208	0.164000004529953	3.88646375794438	247	False	2.557184121561041	0.87820494	True
Cluster	blastomeres_425	yy1a	464	297	3.3091423511505127	6.181985414969484e-61	3	0.5	['Farrell2018', 'Kukreja2024']	671	134	0.691729336977005	0.3189999908208847	2.1647792401492603	19	False	4.352519170583357	-0.43445057	False
Cluster	blastomeres_425	zc3hc1	307	365	3.430110216140747	2.98180843964315e-36	2	0.75	['Farrell2018', 'Kukreja2024', 'Wagner2018']	366	400	0.5228214661280314	0.1766666645805041	2.948338493126143	145	False	2.9260618180329443	-0.5213939	False
Cluster	blastomeres_425	atf1	322	372	3.153118371963501	3.6477921310302896e-45	3	0.5	['Farrell2018', 'Kukreja2024']	381	336	0.558270663022995	0.197000004351139	2.8245992461251053	91	False	3.667872391152703	-0.55757195	False
Cluster	blastomeres_425	dvl2	416	239	3.765716075897217	3.006137050609929e-60	3	0.5	['Farrell2018', 'Kukreja2024']	654	215	0.6325187981128693	0.2810000032186508	2.2465205350429223	73	False	3.5268249729379666	-0.38939744	False
Cluster	blastomeres_425	rnf13	175	318	3.514875888824463	8.579930977960561e-43	2	0.75	['Farrell2018', 'Kukreja2024', 'Wagner2018']	191	426	0.5093262096246084	0.1399999981125196	3.619334868482497	92	False	3.246329911231252	-0.33595306	False
Cluster	blastomeres_425	si:ch211-15b10.6	313	577	2.544140100479126	2.426862285263385e-23	3	0.5	['Farrell2018', 'Kukreja2024']	161	456	0.4910714328289032	0.1200000010430812	4.066706021380151	149	False	3.5470747481016	-0.2456732	False
Cluster	blastomeres_425	dstyk	387	552	2.588230609893799	2.973996616375843e-26	3	0.5	['Farrell2018', 'Wagner2018']	296	332	0.5598852932453156	0.1809999942779541	3.0817874224145307	70	False	3.6608600752386335	-0.41890973	False
Cluster	blastomeres_425	mad1l1	108	131	4.584554195404053	1.8186977414684988e-83	2	0.75	['Farrell2018', 'Kukreja2024', 'Wagner2018']	244	379	0.5376823445161184	0.160000001390775	3.3458530426260213	94	False	3.1526656031500786	-0.40861395	False
Cluster	blastomeres_425	caprin2	103	354	4.913651466369629	4.312995652537973e-18	3	0.5	['Kukreja2024', 'Wagner2018']	7	625	0.4223057776689529	0.0350000001490116	11.75849377546669	41	False	0.7220442067789863	0.025630206	False
Cluster	blastomeres_425	cherp	504	324	3.31213641166687	2.562347337295375e-50	3	0.5	['Farrell2018', 'Kukreja2024']	710	133	0.6926691830158234	0.3250000029802322	2.1278195603510026	65	False	3.7792756039796815	-0.51751965	False
Cluster	blastomeres_425	lgmn	465	545	2.6179182529449463	2.852490196423607e-26	2	0.75	['Farrell2018', 'Kukreja2024', 'Wagner2018']	424	362	0.5449681878089905	0.1946666687726974	2.7902973522957666	144	False	3.726895129508986	0.4315977	False
Cluster	blastomeres_425	smim19	143	296	3.524505376815796	7.046121411452524e-49	2	0.75	['Farrell2018', 'Kukreja2024', 'Wagner2018']	154	429	0.5079445441563925	0.1206666678190231	4.183105802761343	151	False	3.3763789326116567	-0.47976103	False
Cluster	blastomeres_425	b4galt6	431	345	3.270477056503296	6.271309451592581e-47	3	0.5	['Farrell2018', 'Kukreja2024']	570	235	0.6193609237670898	0.2509999945759773	2.461749750474906	171	False	3.856258934619705	-0.31162447	False
Cluster	blastomeres_425	XLOC_042899	569	420	3.062276601791382	4.453667386567432e-37	2	0.75	['Farrell2018', 'Kukreja2024', 'Wagner2018']	728	193	0.6472431023915609	0.2953333258628845	2.187547082340336	258	False	3.5472171680761013	-0.36424083	False
Cluster	blastomeres_425	znf703	561	582	2.594085931777954	1.629478400613122e-21	2	0.75	['Kamimoto2023', 'Kukreja2024', 'Wagner2018']	551	498	0.4749534130096435	0.1886666665474573	2.5094204568126	161	False	3.509939309326439	0.27594048	False
Cluster	blastomeres_425	ociad1	473	547	2.7404890060424805	5.57055186656924e-23	2	0.75	['Farrell2018', 'Kukreja2024', 'Wagner2018']	437	450	0.49702783425649	0.1820000012715657	2.721463556262132	109	False	3.133742563054168	-0.524667	False
Cluster	blastomeres_425	e2f3	436	233	3.866099357604981	6.873476850041939e-58	3	0.5	['Farrell2018', 'Wagner2018']	687	183	0.6551113128662109	0.2929999977350235	2.231671149390795	145	False	3.1809981034738266	-0.3895654	False
Cluster	blastomeres_425	si:ch211-69g19.2	383	142	4.50153923034668	4.966773531720778e-83	2	0.75	['Farrell2018', 'Kukreja2024', 'Wagner2018']	700	157	0.6701529423395792	0.2960000038146972	2.2597741876068174	217	False	4.343677140238003	0.7467425	False
Cluster	blastomeres_425	fopnl	240	597	2.9770829677581787	1.1349404418250305e-13	3	0.5	['Farrell2018', 'Kukreja2024']	32	624	0.4229323267936706	0.0709999985992908	5.887949097791317	39	False	2.27735112109404	-0.30918998	False
Cluster	blastomeres_425	im:7140055	113	189	4.516068458557129	1.7392366970939394e-55	2	0.75	['Farrell2018', 'Kukreja2024', 'Wagner2018']	198	316	0.5665927628676096	0.1479999969402949	3.809347480020736	174	False	2.4272744467221243	-0.38853046	False
Cluster	blastomeres_425	tpbga	82	104	5.0668487548828125	1.1868490501742157e-85	2	0.75	['Farrell2018', 'Kukreja2024', 'Wagner2018']	202	328	0.5616043309370676	0.146666665871938	3.809961629559501	188	False	3.1471630298263715	0.58961296	False
Cluster	blastomeres_425	efhd1	72	160	4.752543926239014	1.235773984183714e-63	2	0.75	['Farrell2018', 'Kukreja2024', 'Wagner2018']	118	446	0.4991404712200165	0.1086666683355967	4.560551339897647	130	False	2.939739116232216	1.0456154	True
Cluster	blastomeres_425	aurka	398	158	4.350204944610596	1.7248363983828147e-78	2	0.75	['Farrell2018', 'Kukreja2024', 'Wagner2018']	706	123	0.6991838415463766	0.3086666663487752	2.261088834010196	242	False	3.7089554822950928	0.08554328	False
Cluster	blastomeres_425	gdpd5b	90	260	4.4408464431762695	5.266512306499538e-34	2	0.75	['Farrell2018', 'Kukreja2024', 'Wagner2018']	68	559	0.4514571726322174	0.0826666665573914	5.407854660037789	108	False	1.9195492806381167	-0.025759853	False
Cluster	blastomeres_425	nrip1a	279	617	3.045712471008301	6.060937182752873e-11	3	0.5	['Kamimoto2023', 'Wagner2018']	77	864	0.3141025602817535	0.0620000008493661	5.001627873548253	78	False	2.093977225198607	0.06112442	False
Cluster	blastomeres_425	glula	132	266	3.7429490089416495	1.71746978789312e-50	2	0.75	['Farrell2018', 'Kukreja2024', 'Wagner2018']	159	466	0.4864324231942494	0.1133333320418993	4.263257393877244	186	False	3.849537674612586	1.5331843	False
Cluster	blastomeres_425	wipi2	505	613	2.533853530883789	4.358422833314285e-19	3	0.5	['Kukreja2024', 'Wagner2018']	422	369	0.5403412282466888	0.1989999935030937	2.706706229159528	66	False	3.1883817281779314	-0.49064603	False
Cluster	blastomeres_425	thy1	130	195	4.293633460998535	3.756179935712322e-59	2	0.75	['Farrell2018', 'Kukreja2024', 'Wagner2018']	228	449	0.4973812898000081	0.1373333310087522	3.60275637234873	176	False	3.914105071879804	1.6198584	False
Cluster	blastomeres_425	xpc	344	313	3.476423978805542	7.159208998963478e-46	3	0.5	['Farrell2018', 'Wagner2018']	471	255	0.6029014885425568	0.2320000007748603	2.5918518735374825	47	False	3.2914466800802646	-0.23669495	False
Cluster	blastomeres_425	cdk11b	323	92	4.762025356292725	3.0121465402934943e-113	3	0.5	['Kukreja2024', 'Wagner2018']	663	222	0.6263254284858704	0.2809999957680702	2.224558290425691	74	False	3.795935774218522	-0.44692662	False
Cluster	blastomeres_425	tor1	361	241	3.743967294692993	5.074428621996048e-60	2	0.75	['Farrell2018', 'Kukreja2024', 'Wagner2018']	567	315	0.5693480670452118	0.2326666663090388	2.440861916910693	128	False	3.4837408444554137	-0.46853197	False
Cluster	blastomeres_425	zgc:162944	377	598	2.325567483901977	1.823681439237676e-26	2	0.75	['Farrell2018', 'Kukreja2024', 'Wagner2018']	236	421	0.5110854109128317	0.1473333338896433	3.452261184217781	122	False	3.918333001772744	-0.52005357	False
Cluster	blastomeres_425	tmsb5	89	294	4.8235626220703125	1.0004403636663543e-24	2	0.75	['Farrell2018', 'Kukreja2024', 'Wagner2018']	33	729	0.3823260068893432	0.0633333325386047	5.958435413855165	51	False	1.1290038565709464	0.35741314	False
Cluster	blastomeres_425	LOC101885477	94	287	4.646378040313721	6.865298287615234e-27	3	0.5	['Farrell2018', 'Kukreja2024']	54	619	0.4248120337724685	0.078999999910593	5.322650428104383	56	False	0.6821786099258247	-0.017156322	False
Cluster	blastomeres_425	ndc1	489	316	3.373554229736328	3.289023314891564e-49	3	0.5	['Farrell2018', 'Kukreja2024']	699	155	0.6724624037742615	0.2960000038146972	2.2675501519334818	227	False	3.667140624756276	-0.54326767	False
Cluster	blastomeres_425	prpf31	293	168	4.090200901031494	2.1029230219825545e-84	3	0.5	['Kukreja2024', 'Wagner2018']	547	327	0.5616685897111893	0.2270000055432319	2.467844631716465	107	False	3.91367994274536	-0.5101502	False
Cluster	blastomeres_425	nelfb	299	458	3.029332399368286	3.221616830382764e-30	2	0.75	['Farrell2018', 'Kukreja2024', 'Wagner2018']	264	500	0.4743991394837697	0.1406666661302248	3.3557586443572163	150	False	3.2125455458376804	-0.47606674	False
Cluster	blastomeres_425	si:zfos-943e10.1	463	498	2.7639081478118896	3.477576343655133e-31	3	0.5	['Farrell2018', 'Kukreja2024']	469	304	0.5751879513263702	0.215999998152256	2.6552440379381634	111	False	3.780740225551275	-0.11942188	False
Cluster	blastomeres_425	lmtk2	487	608	2.5889980792999268	7.990078745381891e-19	3	0.5	['Kukreja2024', 'Wagner2018']	405	390	0.5300510823726654	0.186999998986721	2.8247398150793344	148	False	3.021217885950968	-0.44880262	False
Cluster	blastomeres_425	slc38a3b	376	395	3.3539342880249023	1.4472062781334155e-31	3	0.5	['Kukreja2024', 'Wagner2018']	438	299	0.5784895122051239	0.2080000042915344	2.7726770349573444	156	False	2.7543149746759807	-0.26372418	False
Cluster	blastomeres_425	racgap1	411	350	3.462012529373169	3.3943885113371767e-37	3	0.5	['Kukreja2024', 'Wagner2018']	536	346	0.5530412644147873	0.2130000069737434	2.5889777867286003	186	False	2.905814424064716	-0.37133008	False
Cluster	blastomeres_425	cldnd	42	176	5.638739585876465	3.0603040659577536e-43	2	0.75	['Farrell2018', 'Kukreja2024', 'Wagner2018']	27	484	0.4810824990272522	0.0753333329533537	6.315491285070002	46	False	0.7940579162883553	0.27445212	False
Cluster	blastomeres_425	fxr1	315	308	3.4236655235290527	1.4256169701377835e-49	3	0.5	['Kukreja2024', 'Wagner2018']	432	363	0.544847697019577	0.1949999928474426	2.784937331321434	156	False	3.4932932813532105	-0.45119905	False
Cluster	blastomeres_425	sigmar1	261	446	2.949453592300415	4.5768523506822643e-35	2	0.75	['Farrell2018', 'Kukreja2024', 'Wagner2018']	220	469	0.4859986503918965	0.1260000045100847	3.834634906278489	242	False	3.4556292158291853	-0.54439056	False
Cluster	blastomeres_425	wdr1	638	762	1.4670884609222412	9.41873312046908e-10	2	0.75	['Farrell2018', 'Kukreja2024', 'Wagner2018']	576	275	0.590498685836792	0.237333337465922	2.481812624813208	208	False	4.336305872989613	-0.2612395	False
Cluster	blastomeres_425	rrp9	359	240	3.711000204086304	7.559762702813383e-62	3	0.5	['Kukreja2024', 'Wagner2018']	564	331	0.5612348318099976	0.2209999933838844	2.5325894079545126	227	False	3.585627780531508	-0.51444566	False
Cluster	blastomeres_425	zeb1a	252	110	4.702046871185303	4.111830239360507e-93	2	0.75	['Farrell2018', 'Kukreja2024', 'Wagner2018']	540	218	0.629570722579956	0.2553333391745885	2.4599637511469963	71	False	3.567396613189478	-0.1057181	False
Cluster	blastomeres_425	ctss2.1	78	174	5.258395671844482	7.341213587224269e-48	1	1.0	['Farrell2018', 'Kamimoto2023', 'Kukreja2024', 'Wagner2018']	121	679	0.4014905020594597	0.0959999989718198	4.149386663152336	52	False	2.1251618755120125	2.3291006	True
Cluster	blastomeres_425	ppp1r2	321	325	3.397099018096924	2.024255575074456e-46	1	1.0	['Farrell2018', 'Kamimoto2023', 'Kukreja2024', 'Wagner2018']	425	406	0.5202453285455704	0.1895000003278255	2.736195945661813	99	False	3.485226775285821	-0.4231159	False
Cluster	blastomeres_425	esco2	413	177	4.107077598571777	9.37637782818421e-75	3	0.5	['Farrell2018', 'Kukreja2024']	711	195	0.6456766873598099	0.2840000092983246	2.269040934250985	285	False	3.8985622285585935	-0.024941338	False
Cluster	blastomeres_425	yipf4	510	672	2.0431041717529297	2.515913800742662e-19	2	0.75	['Farrell2018', 'Kukreja2024', 'Wagner2018']	368	418	0.5113585193951925	0.1739999999602635	2.927762968637322	138	False	3.92637742079821	-0.5236683	False
Cluster	blastomeres_425	si:ch73-12o23.1	186	391	3.845137357711792	3.893116112482102e-23	3	0.5	['Kukreja2024', 'Wagner2018']	132	538	0.4579959511756897	0.1080000028014183	4.210971920908219	104	False	1.7667400583940325	-0.2956548	False
Cluster	blastomeres_425	zp3.2	142	223	4.532572269439697	2.1072669207312506e-42	2	0.75	['Farrell2018', 'Kukreja2024', 'Wagner2018']	224	475	0.4828818738460541	0.1346666663885116	3.56669686612886	154	False	1.3112097653795065	-0.31502163	False
Cluster	blastomeres_425	ccnb3	399	247	3.831281900405884	1.106760278820507e-55	2	0.75	['Farrell2018', 'Kukreja2024', 'Wagner2018']	618	229	0.6231363813082377	0.2606666634480158	2.3852346075878024	166	False	3.722765913448153	0.29408062	False
Cluster	blastomeres_425	itgb5	314	491	3.349290370941162	3.0312926314687203e-19	3	0.5	['Kamimoto2023', 'Wagner2018']	248	707	0.3903846144676208	0.1180000007152557	3.2889463202956564	78	False	2.323800641417449	-0.15356621	False
Cluster	blastomeres_425	phf3	401	282	3.5143942832946777	1.4108595697898556e-55	3	0.5	['Farrell2018', 'Wagner2018']	589	240	0.6153002828359604	0.2609999999403953	2.3522911563975875	64	False	3.6139617059053273	-0.39298084	False
Cluster	blastomeres_425	wee2	48	201	5.652700901031494	8.606939615297687e-37	2	0.75	['Farrell2018', 'Kukreja2024', 'Wagner2018']	19	661	0.4076216121514638	0.0553333343317111	7.253637956975018	62	False	0.5695073815529067	0.18845627	False
Cluster	blastomeres_425	bmp7a	84	142	5.574178218841553	1.6917908262372654e-58	1	1.0	['Farrell2018', 'Kamimoto2023', 'Kukreja2024', 'Wagner2018']	167	597	0.4334369450807571	0.1144999982789158	3.7613588879166415	85	False	1.1623553391001111	0.3699445	False
Cluster	blastomeres_425	LOC103910438	391	252	3.5615227222442627	1.0355038451456077e-65	2	0.75	['Farrell2018', 'Kukreja2024', 'Wagner2018']	601	185	0.6514764428138733	0.2740000039339065	2.3726415762913566	116	False	4.29867523138158	-0.21929324	False
Cluster	blastomeres_425	oga	511	398	3.004943609237671	2.4402714309948436e-45	3	0.5	['Farrell2018', 'Kukreja2024']	643	206	0.6362782120704651	0.2820000052452087	2.251866432010444	56	False	4.242653642082627	-0.32569474	False
Cluster	blastomeres_425	rbm17	264	276	3.5711116790771484	1.3382033475894691e-53	3	0.5	['Kukreja2024', 'Wagner2018']	394	404	0.5204357206821442	0.1859999969601631	2.788426359136393	88	False	3.4652512791621195	-0.38922104	False
Cluster	blastomeres_425	cdc34a	233	514	2.9324021339416504	1.2280165669420253e-22	2	0.75	['Farrell2018', 'Kukreja2024', 'Wagner2018']	100	617	0.4251815378665924	0.0766666680574417	5.487315839935242	199	False	2.9218261741911	-0.4272256	False
Cluster	blastomeres_425	TADA1	531	584	2.4817898273468018	1.0822687184771785e-23	2	0.75	['Farrell2018', 'Kukreja2024', 'Wagner2018']	501	437	0.5027793844540914	0.1933333327372869	2.592346754713124	110	False	3.613284880264296	-0.47781363	False
Cluster	blastomeres_425	ppp2cab	647	674	2.080542087554932	1.5256605435220032e-18	3	0.5	['Farrell2018', 'Kukreja2024']	721	217	0.6296992301940918	0.2930000051856041	2.1452354390127555	148	False	3.9667647376522552	-0.6000021	False
Cluster	blastomeres_425	gra	75	262	5.0384955406188965	2.97676183293334e-27	3	0.5	['Farrell2018', 'Wagner2018']	26	552	0.4532726109027862	0.0729999989271164	6.1388191552570905	30	False	1.0747968738908256	0.48145688	False
Cluster	blastomeres_425	pdia6	649	691	1.9579761028289795	2.4056182726889986e-18	3	0.5	['Farrell2018', 'Kukreja2024']	723	119	0.7044172883033752	0.3379999995231628	2.0808769595740846	73	False	4.572760234004683	-0.12744913	False
Cluster	blastomeres_425	im:7138239	139	231	4.980138301849365	1.2293383674106409e-33	3	0.5	['Kamimoto2023', 'Kukreja2024']	208	607	0.429742619395256	0.1240000016987323	3.445940908332197	53	False	0.8330347868282807	0.622156	True
Cluster	blastomeres_425	ptbp2a	423	319	3.452842235565185	3.2818691402157685e-45	3	0.5	['Kukreja2024', 'Wagner2018']	585	289	0.5829959660768509	0.2440000027418136	2.383656977719623	106	False	3.353670353368713	-0.38251498	False
Cluster	blastomeres_425	cdc27	442	441	3.0151853561401367	3.0729168038426137e-33	2	0.75	['Farrell2018', 'Kukreja2024', 'Wagner2018']	490	387	0.5306294659773508	0.2093333353598912	2.5275568661891143	35	False	3.37685094402124	-0.44571853	False
Cluster	blastomeres_425	snx3	499	662	2.072615385055542	2.5523956295757585e-21	3	0.5	['Farrell2018', 'Wagner2018']	367	340	0.555415004491806	0.1900000050663948	2.91316748551073	120	False	4.075406470744363	-0.3082842	False
Cluster	blastomeres_425	zgc:55558	296	318	3.494063377380371	4.74150016854436e-44	3	0.5	['Farrell2018', 'Kukreja2024']	400	408	0.5192669183015823	0.1849999949336052	2.79713404555359	110	False	3.2814791309062725	-0.42464012	False
Cluster	blastomeres_425	net1	609	693	2.017112493515014	1.0199329459778108e-16	3	0.5	['Farrell2018', 'Kukreja2024']	554	266	0.5953947305679321	0.2329999953508377	2.548695480415517	214	False	4.323160714115053	0.3879718	False
Cluster	blastomeres_425	g3bp2	588	637	2.295819997787476	2.811007025501272e-20	3	0.5	['Farrell2018', 'Wagner2018']	565	291	0.581309050321579	0.2360000014305114	2.457000197497097	139	False	3.82217106746213	-0.16007769	False
Cluster	blastomeres_425	ythdf2	479	362	3.139445781707764	2.938769334572272e-49	3	0.5	['Farrell2018', 'Kukreja2024']	633	248	0.6080827116966248	0.2659999951720238	2.2812086992893112	62	False	4.111304594707884	-0.4542479	False
Cluster	blastomeres_425	efhd2	247	429	3.183687448501587	7.056976348448234e-30	2	0.75	['Farrell2018', 'Kukreja2024', 'Wagner2018']	212	569	0.4457859297593434	0.1173333351810773	3.7756556854892818	198	False	3.2353291281104792	0.19458689	False
Cluster	blastomeres_425	si:dkey-238c7.16	93	196	4.359903335571289	1.1888758324258798e-56	2	0.75	['Farrell2018', 'Kukreja2024', 'Wagner2018']	141	481	0.4815403819084167	0.1086666683355967	4.400064205760036	163	False	3.1234596792891964	0.6427483	False
Cluster	blastomeres_425	ppifb	540	794	1.0211836099624634	0.0008312200379303	3	0.5	['Farrell2018', 'Kamimoto2023']	307	816	0.3446356356143951	0.1050000004470348	3.2607135297805905	194	False	3.448008184310494	-0.40706125	False
Cluster	blastomeres_425	larp1	536	524	2.6479735374450684	6.171192763886247e-28	3	0.5	['Kukreja2024', 'Wagner2018']	569	325	0.5630904138088226	0.231000006198883	2.4314241324858137	127	False	3.5215326698466454	-0.4857001	False
Cluster	blastomeres_425	sec61a1l	553	594	2.5372555255889893	1.880274124311456e-21	2	0.75	['Farrell2018', 'Kukreja2024', 'Wagner2018']	527	371	0.5400841732819875	0.2086666673421859	2.5806876226010327	165	False	3.4849874600658866	-0.02636684	False
Cluster	blastomeres_425	BX530721.1	119	321	4.689131259918213	1.564981274810281e-22	3	0.5	['Farrell2018', 'Kukreja2024']	75	549	0.453947365283966	0.0950000043958425	4.739034838040782	46	False	0.8598205492014738	0.16215357	False
Cluster	blastomeres_425	cwc25	428	317	3.298802614212036	4.74037352389422e-53	2	0.75	['Farrell2018', 'Kukreja2024', 'Wagner2018']	593	323	0.5636687676111857	0.2406666676203409	2.336560408480833	45	False	3.889929949779028	-0.39463547	False
Cluster	blastomeres_425	cdk9	535	409	2.990253448486328	3.0945346266343165e-43	3	0.5	['Farrell2018', 'Kukreja2024']	682	241	0.6141917407512665	0.2790000066161155	2.197113307910396	92	False	3.958686403314576	-0.51407987	False
Cluster	blastomeres_425	ptpn11a	405	371	3.19548773765564	1.8044479692259217e-43	2	0.75	['Farrell2018', 'Kukreja2024', 'Wagner2018']	505	356	0.5482215185960134	0.2160000056028366	2.5309746747252344	66	False	3.562712338123242	-0.4897964	False
Cluster	blastomeres_425	h2af1al	96	336	5.000279903411865	9.637703880825585e-19	3	0.5	['Farrell2018', 'Kukreja2024']	10	641	0.4163533896207809	0.0530000003054738	7.728766430737875	31	False	0.7893603721575703	0.37078226	False
Cluster	blastomeres_425	cyp26a1	145	225	4.239504814147949	1.7799988364418574e-47	2	0.75	['Farrell2018', 'Kukreja2024', 'Wagner2018']	231	405	0.5202750563621521	0.1473333314061164	3.514213908773962	144	False	3.137114667480485	2.3566127	False
Cluster	blastomeres_425	ptdss1a	260	356	3.521817445755005	3.081691360026828e-34	2	0.75	['Farrell2018', 'Kukreja2024', 'Wagner2018']	308	463	0.487187514702479	0.1546666671832402	3.136108221086392	134	False	2.754664815882744	-0.38071662	False
Cluster	blastomeres_425	hapln4	147	339	5.087926387786865	3.598429691569718e-18	3	0.5	['Kamimoto2023', 'Wagner2018']	122	858	0.319230780005455	0.0790000017732381	4.002884661342339	29	False	0.3994231738145572	0.19575953	False
Cluster	blastomeres_425	trim35-7	125	199	4.765308380126953	1.4073651238043396e-46	2	0.75	['Farrell2018', 'Kamimoto2023', 'Wagner2018']	213	535	0.4585807422796885	0.1299999989569187	3.5082499690005986	102	False	1.7392055030175635	-0.21161519	False
Cluster	blastomeres_425	vmp1	458	572	2.4982593059539795	2.1558029594970765e-25	3	0.5	['Farrell2018', 'Kukreja2024']	386	434	0.504699245095253	0.1759999990463256	2.857057897287885	128	False	3.5709273639627184	-0.4458126	False
Cluster	blastomeres_425	mus81	372	305	3.513302803039551	1.992460084880341e-46	3	0.5	['Farrell2018', 'Kukreja2024']	520	366	0.5427631735801697	0.2069999985396862	2.614246045181679	184	False	3.174154213970925	-0.46773925	False
Cluster	blastomeres_425	si:dkey-90l23.1	193	213	4.5621514320373535	4.333650360319831e-46	2	0.75	['Farrell2018', 'Kukreja2024', 'Wagner2018']	320	414	0.5149813592433929	0.169333333770434	3.029244762735663	87	False	1.6273356240021448	-0.20979357	False
Cluster	blastomeres_425	rexo4	253	207	3.8780863285064697	4.74756967487744e-70	3	0.5	['Kukreja2024', 'Wagner2018']	446	422	0.510940819978714	0.1849999949336052	2.752370074856492	167	False	3.634459119993496	-0.4331919	False
Cluster	blastomeres_425	mixl1	84	304	5.318429470062256	2.67940173584609e-21	2	0.75	['Farrell2018', 'Kukreja2024', 'Wagner2018']	5	827	0.3400247395038605	0.0213333324839671	15.269765036126088	22	False	0.98017978176939	0.3131263	False
Cluster	blastomeres_425	mylipa	379	562	2.919329643249512	2.6286934480687567e-17	3	0.5	['Kamimoto2023', 'Kukreja2024']	276	825	0.3407605439424515	0.1070000007748603	3.164449458244861	85	False	2.588740585188995	-0.274428	False
Cluster	blastomeres_425	elac1	185	494	3.393031597137451	5.9426883602004294e-18	3	0.5	['Farrell2018', 'Kukreja2024']	28	715	0.3876879662275314	0.0630000000819563	6.073249464527966	35	False	2.16973433200108	-0.53012025	False
Cluster	blastomeres_425	stxbp6	211	343	3.482887029647827	1.7677977485602463e-38	2	0.75	['Farrell2018', 'Kukreja2024', 'Wagner2018']	219	582	0.4398496250311534	0.1233333349227905	3.545707394601098	122	False	3.0491846890469905	-0.10357069	False
Cluster	blastomeres_425	dnajc7	515	383	3.0308547019958496	6.090003909095343e-49	3	0.5	['Farrell2018', 'Kukreja2024']	665	230	0.6203007400035858	0.2810000032186508	2.203194088341395	58	False	4.245566171753382	-0.44663852	False
Cluster	blastomeres_425	gabarapa	581	794	0.9371114373207092	0.0005169810902511	3	0.5	['Farrell2018', 'Kukreja2024']	384	465	0.4868421107530594	0.1609999984502792	3.0113710828385414	237	False	4.291123855876828	-0.2143702	False
Cluster	blastomeres_425	mt2	280	643	2.707125186920166	5.437334014847362e-12	2	0.75	['Farrell2018', 'Kukreja2024', 'Wagner2018']	52	704	0.3913389245669047	0.0586666675905386	6.575512600424125	136	False	2.8405442127705776	1.7362226	True
Cluster	blastomeres_425	zgc:77739	335	563	2.702857494354248	1.1875037369943869e-21	2	0.75	['Farrell2018', 'Kukreja2024', 'Wagner2018']	209	687	0.3987291951974233	0.1093333338697751	3.622923201697304	135	False	3.011454351728962	-0.5968602	False
Cluster	blastomeres_425	XLOC_013632	232	451	3.8936710357666016	4.729218635567014e-16	3	0.5	['Farrell2018', 'Wagner2018']	159	415	0.514676108956337	0.1319999992847442	3.877263997966709	101	False	1.4720054326976826	0.2154482	False
Cluster	blastomeres_425	CU929230.1	471	315	3.4217545986175537	9.42127018474464e-48	2	0.75	['Farrell2018', 'Kukreja2024', 'Wagner2018']	667	260	0.5980576475461324	0.2713333417971929	2.19972201564747	56	False	3.478415562705807	-0.42955366	False
Cluster	blastomeres_425	mfap1	436	217	3.6869635581970215	6.774146642241526e-77	3	0.5	['Kukreja2024', 'Wagner2018']	703	282	0.5869963467121124	0.2740000039339065	2.138168502911845	57	False	4.2469597891111	-0.5078166	False
Cluster	blastomeres_425	cdk12	462	461	2.892561912536621	1.0632400189524636e-32	3	0.5	['Kukreja2024', 'Wagner2018']	503	392	0.5289425551891327	0.2080000042915344	2.5356102598443733	71	False	3.370172432702447	-0.45452133	False
Cluster	blastomeres_425	tnpo3	244	422	3.2348310947418213	3.760045566288597e-30	3	0.5	['Farrell2018', 'Wagner2018']	216	483	0.481106624007225	0.1360000036656856	3.5190263584494934	109	False	2.6848294142314217	-0.52011853	False
Cluster	blastomeres_425	tomm40	545	479	2.6703076362609863	1.0805418713078571e-38	3	0.5	['Farrell2018', 'Kukreja2024']	631	269	0.5939849615097046	0.2540000006556511	2.3332743528623165	120	False	4.214882529461694	-0.58073884	False
Cluster	blastomeres_425	brd8	497	469	2.81654953956604	2.996322478170552e-34	3	0.5	['Farrell2018', 'Wagner2018']	558	243	0.6119264513254166	0.2560000047087669	2.384927782472169	35	False	3.7673388450840166	-0.32567164	False
Cluster	blastomeres_425	mios	336	524	3.003124475479126	4.509160329043111e-20	3	0.5	['Kukreja2024', 'Wagner2018']	250	536	0.4583092331886291	0.1360000036656856	3.352622050357449	110	False	2.544968833203783	-0.46176225	False
Cluster	blastomeres_425	lsm14aa	302	364	3.2470293045043945	3.395550319788727e-43	3	0.5	['Farrell2018', 'Kukreja2024']	361	389	0.530075192451477	0.1860000044107437	2.839974224198281	50	False	3.4824827669657767	-0.4375136	False
Cluster	blastomeres_425	notum1a	56	172	5.200420379638672	4.745400875134008e-49	1	1.0	['Farrell2018', 'Kamimoto2023', 'Kukreja2024', 'Wagner2018']	62	691	0.3968189656734466	0.0740000000223517	5.304252874065165	86	False	1.8927533076	0.66006315	True
Cluster	blastomeres_425	prc1a	180	106	4.785333156585693	3.1465761963216405e-92	2	0.75	['Farrell2018', 'Kukreja2024', 'Wagner2018']	409	375	0.5385579367478689	0.1819999987880388	2.948404045471148	250	False	3.462538202517311	0.023814172	False
Cluster	blastomeres_425	vrk3	216	411	3.44141697883606	9.049544834153824e-27	2	0.75	['Farrell2018', 'Kukreja2024', 'Wagner2018']	165	639	0.4166104296843211	0.1100000031292438	3.76225601721896	78	False	2.5237817241156533	-0.49265006	False
Cluster	blastomeres_425	stx4	434	341	3.421028614044189	1.4082440279003816e-41	3	0.5	['Farrell2018', 'Kukreja2024']	577	267	0.5949248224496841	0.2490000054240226	2.383699238081782	83	False	3.199438468543407	-0.5004009	False
Cluster	blastomeres_425	ccdc9	98	133	4.4886794090271	1.9610878301868044e-88	3	0.5	['Kukreja2024', 'Wagner2018']	218	560	0.4513447135686874	0.1299999989569187	3.453013108171457	82	False	3.5731294922307777	-0.37496826	False
Cluster	blastomeres_425	mob1bb	109	309	3.9074761867523193	1.673012658652506e-33	2	0.75	['Farrell2018', 'Kukreja2024', 'Wagner2018']	69	516	0.4664385418097178	0.0900000010927518	5.136687210951577	78	False	2.41823046120448	-0.26747873	False
Cluster	blastomeres_425	gid8b	168	204	4.164238452911377	5.699168401369306e-59	2	0.75	['Farrell2018', 'Kukreja2024', 'Wagner2018']	294	308	0.5734849969546	0.1793333316842714	3.185683930913067	134	False	3.143075536090517	0.0011104735	False
Cluster	blastomeres_425	mphosph6	504	377	3.176685810089112	5.94249305975386e-43	3	0.5	['Farrell2018', 'Wagner2018']	657	245	0.6115047335624695	0.265000008046627	2.3026493046387566	157	False	3.5385563574284067	-0.4877186	False
Cluster	blastomeres_425	tmem50a	522	387	3.011409044265747	1.046913367643938e-48	3	0.5	['Kukreja2024', 'Wagner2018']	675	273	0.5911895334720612	0.2689999938011169	2.193294618770511	72	False	4.287194546321451	-0.44426048	False
Cluster	blastomeres_425	si:ch73-308l14.2	429	215	3.774271488189697	1.1439389244147726e-71	3	0.5	['Kukreja2024', 'Wagner2018']	696	352	0.5499566197395325	0.2419999986886978	2.2673112045788586	211	False	4.135352748675883	-0.38047215	False
Cluster	blastomeres_425	farp2	320	396	3.2336976528167725	4.1139972911360326e-35	2	0.75	['Farrell2018', 'Kukreja2024', 'Wagner2018']	353	458	0.4897901813189189	0.1653333331147829	2.950642376535769	117	False	3.1595059013141227	-0.26049462	False
Cluster	blastomeres_425	rab34a	174	264	3.8723104000091553	1.4529018334574032e-46	3	0.5	['Kukreja2024', 'Wagner2018']	243	512	0.4678041338920593	0.1319999992847442	3.5248431309264934	170	False	2.739978497281649	-0.4047105	False
Cluster	blastomeres_425	akt1s1	511	314	3.242532253265381	2.9125158229659023e-57	3	0.5	['Kukreja2024', 'Wagner2018']	727	220	0.6277472525835037	0.2939999923110008	2.131346674479412	150	False	4.405416009947693	-0.3706508	False
Cluster	blastomeres_425	pknox1.1	342	500	2.875452280044556	1.3994566426736417e-26	1	1.0	['Farrell2018', 'Kamimoto2023', 'Kukreja2024', 'Wagner2018']	281	623	0.4230371639132499	0.1339999996125698	3.141016038001292	78	False	3.192529089608198	-0.3136065	False
Cluster	blastomeres_425	rbm6	309	210	3.934844732284546	7.056877876032351e-68	3	0.5	['Kukreja2024', 'Wagner2018']	524	348	0.5508241802453995	0.221000000834465	2.485694496266551	70	False	3.6023795310028084	-0.33090013	False
Cluster	blastomeres_425	zgc:109744	283	334	3.626545429229736	5.100146308099925e-35	2	0.75	['Farrell2018', 'Kukreja2024', 'Wagner2018']	365	452	0.4935335119565328	0.1686666632692019	2.914735885221485	120	False	2.546322951281535	-0.32699913	False
Cluster	blastomeres_425	spry4	631	774	1.496158242225647	2.1075648164644401e-07	3	0.5	['Kamimoto2023', 'Kukreja2024']	543	689	0.3974985480308532	0.1559999957680702	2.538207380715724	177	False	3.7698089494583615	0.22702515	False
Cluster	blastomeres_425	eya3	413	519	2.92580509185791	7.335576357360106e-22	2	0.75	['Farrell2018', 'Kukreja2024', 'Wagner2018']	369	613	0.4264105757077535	0.146666665871938	2.8944282935081604	109	False	2.7626326634332146	-0.35594404	False
Cluster	blastomeres_425	atp1b3b	516	710	2.043619394302368	2.905095035877775e-12	2	0.75	['Farrell2018', 'Kukreja2024', 'Wagner2018']	340	480	0.4818777640660603	0.1526666680971781	3.142371537337496	215	False	3.548576288465621	-0.05121281	False
Cluster	blastomeres_425	slc44a1a	264	471	3.488250255584717	8.277959113029363e-19	3	0.5	['Kukreja2024', 'Wagner2018']	199	614	0.4262579530477524	0.1190000027418136	3.5604828607130985	87	False	1.999806832846392	-0.57514507	False
Cluster	blastomeres_425	mrgbp	440	287	3.4131791591644287	2.7800649558538544e-59	3	0.5	['Kukreja2024', 'Wagner2018']	641	352	0.5499566197395325	0.2400000020861625	2.286127033071784	99	False	4.140802879607346	-0.37243536	False
Cluster	blastomeres_425	cdc5l	409	344	3.2592906951904297	1.6462828613640146e-47	2	0.75	['Farrell2018', 'Kukreja2024', 'Wagner2018']	539	301	0.5762322545051575	0.2313333327571551	2.48450038423245	98	False	3.610952776421952	-0.46664408	False
Cluster	blastomeres_425	rab32a	209	366	3.85270094871521	4.730611243196816e-26	2	0.75	['Farrell2018', 'Kamimoto2023', 'Wagner2018']	194	803	0.3524291515350342	0.0966666663686434	3.618728525052894	99	False	2.276114392402543	0.35964903	False
Cluster	blastomeres_425	XLOC_015422	66	175	5.435142993927002	1.4419694631472971e-46	3	0.5	['Farrell2018', 'Kukreja2024']	92	621	0.4243420958518982	0.0969999991357326	4.340225506153198	25	False	0.680847403471676	0.015826395	False
Cluster	blastomeres_425	cndp2	385	708	2.137376308441162	3.376219172894279e-11	3	0.5	['Farrell2018', 'Wagner2018']	136	601	0.4321018904447555	0.1030000001192092	4.164441249503033	107	False	2.8624149733774247	-0.08842262	False
Cluster	blastomeres_425	bmp4	139	277	4.069254398345947	6.265006843866443e-38	1	1.0	['Farrell2018', 'Kamimoto2023', 'Kukreja2024', 'Wagner2018']	162	663	0.4075573533773422	0.1024999991059303	3.947414076392323	127	False	2.839885333637986	0.83154356	True
Cluster	blastomeres_425	aco2	629	756	1.472802758216858	3.8869130101327555e-10	3	0.5	['Farrell2018', 'Wagner2018']	556	321	0.5645242929458618	0.2330000028014183	2.416770453741354	68	False	4.022341918181654	-0.4805098	False
Cluster	blastomeres_425	dhx8	378	221	3.851650476455689	1.742463766644674e-65	2	0.75	['Farrell2018', 'Kukreja2024', 'Wagner2018']	614	378	0.537826935450236	0.2293333361546198	2.339335436397832	83	False	3.5289911068158792	-0.46042794	False
Cluster	blastomeres_425	hccsb	297	369	3.2374868392944336	1.6239291856095176e-42	2	0.75	['Farrell2018', 'Kukreja2024', 'Wagner2018']	350	427	0.5086353719234467	0.1653333355983098	3.0639400700422508	183	False	3.4000237249634675	-0.45611167	False
Cluster	blastomeres_425	dnttip2	337	194	4.052644729614258	3.9887948837363214e-71	3	0.5	['Kukreja2024', 'Wagner2018']	582	399	0.5238818228244781	0.2129999995231628	2.4527188037104	187	False	3.4110011564530858	-0.5567051	False
Cluster	blastomeres_425	si:ch73-347e22.4	247	278	3.561337947845459	1.5780457981275467e-53	3	0.5	['Kukreja2024', 'Wagner2018']	363	468	0.4861673414707184	0.1670000031590461	2.8998055494648733	98	False	3.495917640701008	-0.32220048	False
Cluster	blastomeres_425	zgc:110239	265	333	3.378762006759644	2.1539799530122968e-44	2	0.75	['Farrell2018', 'Kukreja2024', 'Wagner2018']	338	545	0.4554977218310038	0.1480000019073486	3.063743060317971	153	False	3.4212857917954533	-0.17778775	False
Cluster	blastomeres_425	hif1ab	628	614	2.204310655593872	4.6022263442434175e-27	3	0.5	['Farrell2018', 'Kukreja2024']	695	279	0.5888157784938812	0.272999994456768	2.152612373818653	60	False	4.467027426139811	-0.43727458	False
Cluster	blastomeres_425	chmp2a	548	432	2.852407455444336	2.95132339431233e-42	2	0.75	['Farrell2018', 'Kukreja2024', 'Wagner2018']	681	228	0.6242449084917704	0.2759999930858612	2.2572018920519046	164	False	4.1457525281922525	-0.47535434	False
Cluster	blastomeres_425	CR759918.1	477	590	2.8534939289093018	1.4069799058774185e-15	3	0.5	['Kukreja2024', 'Wagner2018']	402	479	0.4824079424142837	0.1730000004172325	2.778206558937504	96	False	2.3724112083102584	-0.43292117	False
Cluster	blastomeres_425	bop1	532	365	3.2397725582122803	4.041830716718677e-44	3	0.5	['Farrell2018', 'Wagner2018']	722	180	0.6558704376220703	0.3039999902248382	2.1536736349986176	171	False	3.4189264830637747	-0.57579076	False
Cluster	blastomeres_425	adam10a	618	639	2.252446174621582	6.0195515728446905e-21	3	0.5	['Farrell2018', 'Wagner2018']	637	309	0.5732962191104889	0.2419999986886978	2.363358939134019	177	False	3.865077520748622	-0.2663883	False
Cluster	blastomeres_425	trnau1apb	628	648	2.0866527557373047	5.618978200541111e-23	3	0.5	['Farrell2018', 'Kukreja2024']	661	244	0.6118421256542206	0.277999997138977	2.196566781142109	30	False	4.261580077707673	-0.57766634	False
Cluster	blastomeres_425	asna1	451	391	3.197505712509156	1.5621044635438504e-37	2	0.75	['Farrell2018', 'Kukreja2024', 'Wagner2018']	554	419	0.5111737648646036	0.2086666673421859	2.4428001425172257	89	False	3.269272261112008	-0.5287682	False
Cluster	blastomeres_425	XLOC_031067	111	340	4.02096700668335	6.951020867080373e-27	3	0.5	['Kukreja2024', 'Wagner2018']	43	751	0.374421626329422	0.0600000005215406	6.154452838026635	89	False	1.6260280663324769	-0.32096842	False
Cluster	blastomeres_425	sel1l	262	460	3.0671942234039307	5.080227914434308e-28	2	0.75	['Farrell2018', 'Kukreja2024', 'Wagner2018']	207	658	0.4086337685585022	0.1159999991456667	3.501143346578165	82	False	2.9973242705888485	-0.392129	False
Cluster	blastomeres_425	pros1	271	427	3.360193490982056	4.398013997214142e-26	2	0.75	['Farrell2018', 'Kukreja2024', 'Wagner2018']	257	599	0.4328047732512156	0.1260000020265579	3.415785561645105	158	False	2.5738145956410534	-0.13477157	False
Cluster	blastomeres_425	fxr2	521	403	3.059446334838867	1.4395041913646542e-40	3	0.5	['Farrell2018', 'Kukreja2024']	658	302	0.576127827167511	0.2559999972581863	2.245633592702801	81	False	3.950855982494513	0.36428833	False
Cluster	blastomeres_425	wdr18	574	460	2.838242530822754	2.3483316333213808e-35	3	0.5	['Farrell2018', 'Wagner2018']	705	234	0.6197705864906311	0.2839999943971634	2.178142451559324	129	False	3.766710664721381	-0.50121874	False
Cluster	blastomeres_425	rhov	85	127	4.983532905578613	3.45169874421158e-72	2	0.75	['Farrell2018', 'Kukreja2024', 'Wagner2018']	186	656	0.4096218049526214	0.1033333353698253	3.935672175121308	178	False	2.431369164940788	-0.27045012	False
Cluster	blastomeres_425	rmnd5b	452	573	2.581068515777588	3.4215957092009255e-23	3	0.5	['Farrell2018', 'Kukreja2024']	373	497	0.4750939905643463	0.1670000031590461	2.833892747690168	80	False	3.4470532002584924	-0.46269315	False
Cluster	blastomeres_425	dld	282	208	4.166906356811523	1.4564847040861456e-56	1	1.0	['Farrell2018', 'Kamimoto2023', 'Kukreja2024', 'Wagner2018']	489	361	0.5456863269209862	0.2029999978840351	2.679834963683445	189	False	3.523120365810418	1.0278047	False
Cluster	blastomeres_425	GPATCH2	243	379	3.356724739074707	2.3942891798966187e-35	2	0.75	['Farrell2018', 'Kukreja2024', 'Wagner2018']	256	628	0.4205786983172099	0.1300000001986821	3.2181579975406054	65	False	2.9346012355665048	-0.38216975	False
Cluster	blastomeres_425	ap1s3b	265	558	2.8614821434021	1.4427773906058893e-18	3	0.5	['Farrell2018', 'Kukreja2024']	113	695	0.3952067643404007	0.0749999992549419	5.21324695032332	190	False	2.858106447170493	0.39292198	False
Cluster	blastomeres_425	nsun2	459	583	2.6006181240081787	2.6576280105757666e-21	3	0.5	['Farrell2018', 'Kukreja2024']	376	467	0.4863721877336502	0.1669999957084655	2.901025001092255	134	False	3.152237842294657	-0.39424297	False
Cluster	blastomeres_425	pkp4	301	513	3.0352976322174072	9.348639046446871e-21	3	0.5	['Farrell2018', 'Wagner2018']	211	501	0.4730094522237777	0.130000002682209	3.618392690980857	137	False	2.641280989241632	-0.3291001	False
Cluster	blastomeres_425	LOC110439372	475	385	3.0358316898345947	4.5342797412499466e-48	3	0.5	['Kukreja2024', 'Wagner2018']	603	251	0.60562464594841	0.2570000067353248	2.351258256247759	81	False	5.03862737741498	1.1322865	False
Cluster	blastomeres_425	cd9b	486	568	2.586835622787476	1.4973233637028056e-23	3	0.5	['Farrell2018', 'Kukreja2024']	444	433	0.5051691830158234	0.1749999970197677	2.875961315834409	277	False	4.380952960996148	1.0679858	False
Cluster	blastomeres_425	exosc10	447	333	3.4446065425872803	1.2265329127661068e-41	3	0.5	['Kukreja2024', 'Wagner2018']	606	367	0.5427511036396027	0.2289999946951866	2.36413528774304	106	False	2.9903847498581992	-0.4621245	False
Cluster	blastomeres_425	glud1b	612	689	2.0543406009674072	1.6959105888884067e-16	2	0.75	['Farrell2018', 'Kukreja2024', 'Wagner2018']	570	412	0.515736440817515	0.2093333303928375	2.4567501491675685	160	False	3.793557975432132	-0.29450387	False
Cluster	blastomeres_425	rb1	443	529	2.8334662914276123	5.726121042765824e-23	3	0.5	['Farrell2018', 'Wagner2018']	403	409	0.5187246948480606	0.1860000044107437	2.7792763774833413	99	False	2.850637803108252	-0.4699536	False
Cluster	blastomeres_425	znhit6	330	556	2.8635199069976807	4.725270272464498e-19	2	0.75	['Farrell2018', 'Kukreja2024', 'Wagner2018']	210	683	0.4004883964856465	0.1080000003178914	3.683379773529648	161	False	2.6751049014857435	-0.49119696	False
Cluster	blastomeres_425	spry2	414	584	2.522209882736206	4.662814464412797e-23	3	0.5	['Farrell2018', 'Kukreja2024']	305	430	0.5075187981128693	0.1569999977946281	3.218473450701266	178	False	3.755966045332125	0.060491864	False
Cluster	blastomeres_425	chaf1b	475	392	3.1853578090667725	1.0563224940500463e-37	2	0.75	['Farrell2018', 'Kukreja2024', 'Wagner2018']	596	350	0.5501895745595297	0.2260000010331471	2.428147894497337	180	False	3.2161369146275685	-0.41875255	False
Cluster	blastomeres_425	fnbp1l	285	351	3.380584716796875	9.690075580698614e-40	3	0.5	['Farrell2018', 'Wagner2018']	350	410	0.5180499255657196	0.1730000004172325	2.9830455420752644	127	False	3.297143972627113	-0.22534837	False
Cluster	blastomeres_425	nosip	496	483	2.86629056930542	1.1981390411880061e-29	3	0.5	['Kukreja2024', 'Wagner2018']	542	439	0.5017592161893845	0.2039999961853027	2.4524840270481394	61	False	3.383603603816076	-0.3984262	False
Cluster	blastomeres_425	si:ch211-86h15.1	135	302	3.762563943862915	9.4763726754351e-39	2	0.75	['Farrell2018', 'Kukreja2024', 'Wagner2018']	131	606	0.4300816158453623	0.105333333214124	4.054059087730193	67	False	2.7947827469584725	-0.23711675	False
Cluster	blastomeres_425	XLOC_039987	315	569	3.129491806030273	9.310303526206901e-14	3	0.5	['Kukreja2024', 'Wagner2018']	171	649	0.4147387742996216	0.1030000001192092	3.997488209837345	159	False	2.0070363269417584	0.2686807	False
Cluster	blastomeres_425	mych	167	120	4.588403224945068	3.0241311932042065e-91	3	0.5	['Kukreja2024', 'Wagner2018']	377	459	0.4893001765012741	0.1600000038743019	3.045342637904952	247	False	3.487854314954496	-0.21454236	False
Cluster	blastomeres_425	utp6	436	357	3.2454721927642822	5.452878549892744e-45	3	0.5	['Farrell2018', 'Kukreja2024']	563	377	0.5380638986825943	0.2179999947547912	2.4614790483724462	145	False	3.4641368415987044	-0.5343553	False
Cluster	blastomeres_425	nudt9	326	647	2.509599208831787	4.7746699957372985e-15	3	0.5	['Farrell2018', 'Wagner2018']	112	676	0.4029183536767959	0.0869999974966049	4.589981422356055	116	False	2.801558968273285	-0.31404406	False
Cluster	blastomeres_425	XLOC_022032	327	401	3.3899083137512207	1.4076170104371042e-29	1	1.0	['Farrell2018', 'Kamimoto2023', 'Kukreja2024', 'Wagner2018']	361	682	0.4007458537817001	0.1349999979138374	2.9540136760606828	133	False	2.8144477163534147	-0.12803906	False
Cluster	blastomeres_425	clstn1	651	735	1.7462915182113647	3.0479446830712045e-11	2	0.75	['Farrell2018', 'Kukreja2024', 'Wagner2018']	697	425	0.5093904634316763	0.2226666708787282	2.281924532727584	248	False	4.154309939592248	0.19458452	False
Cluster	blastomeres_425	inka1a	138	312	3.926551103591919	2.6512264662845926e-32	2	0.75	['Farrell2018', 'Kukreja2024', 'Wagner2018']	125	700	0.3927768071492513	0.0873333315054575	4.457850739218664	130	False	2.6458535565918946	1.070287	True
Cluster	blastomeres_425	idi1	494	383	3.2887980937957764	2.8770800889484e-36	3	0.5	['Kukreja2024', 'Wagner2018']	640	365	0.542992115020752	0.2330000028014183	2.3247526004621686	141	False	2.948752028065933	-0.47834283	False
Cluster	blastomeres_425	crk	478	269	3.52927565574646	3.6580928937676853e-59	3	0.5	['Farrell2018', 'Kukreja2024']	725	199	0.6423872113227844	0.3149999976158142	2.036035494231238	33	False	3.79095528252867	-0.49996442	False
Cluster	blastomeres_425	srm	525	359	3.23377537727356	7.198031511348386e-46	3	0.5	['Farrell2018', 'Wagner2018']	713	202	0.6410256326198578	0.2919999957084656	2.191213795302141	185	False	3.61341425964288	-0.538538	False
Cluster	blastomeres_425	reep2	136	290	3.832937002182007	9.293838360111223e-41	2	0.75	['Farrell2018', 'Kukreja2024', 'Wagner2018']	144	651	0.4120075802008311	0.0920000026623408	4.440941595457324	177	False	2.9595275258912728	-0.11233244	False
Cluster	blastomeres_425	blvrb	336	454	3.067871570587158	3.734127854706077e-29	1	1.0	['Farrell2018', 'Kamimoto2023', 'Kukreja2024', 'Wagner2018']	320	650	0.413482017815113	0.1260000001639127	3.263637931339851	219	False	3.445954326422873	0.9648958	False
Cluster	blastomeres_425	ube2q2	287	271	3.52433180809021	3.952060030899889e-59	2	0.75	['Farrell2018', 'Kukreja2024', 'Wagner2018']	433	349	0.5502297381560007	0.2040000011523564	2.6889255368653657	70	False	3.81330972368318	-0.4424102	False
Cluster	blastomeres_425	blzf1	245	206	3.971268892288208	4.7521627051143556e-67	2	0.75	['Farrell2018', 'Kukreja2024', 'Wagner2018']	433	295	0.5792044202486674	0.2100000033775965	2.749783938203823	128	False	3.455165856885379	-0.476207	False
Cluster	blastomeres_425	ece1	254	570	3.0346102714538574	3.814446895847719e-15	3	0.5	['Farrell2018', 'Wagner2018']	85	708	0.3896761238574981	0.0749999992549419	5.140475364308562	118	False	2.347607588109353	0.2602824	False
Cluster	blastomeres_425	caap1	560	505	2.722108125686645	2.8028362105540347e-30	3	0.5	['Farrell2018', 'Kukreja2024']	627	345	0.553101509809494	0.2409999966621399	2.2896756919508725	67	False	3.54512500278956	-0.4763514	False
Cluster	blastomeres_425	pias2	491	303	3.4412736892700195	8.338834432166596e-51	2	0.75	['Farrell2018', 'Kukreja2024', 'Wagner2018']	714	329	0.5615239938100179	0.2673333287239074	2.0963627458622853	53	False	3.566333564477033	-0.4111071	False
Cluster	blastomeres_425	cd2bp2	303	114	4.43834114074707	1.921554516461164e-105	3	0.5	['Kukreja2024', 'Wagner2018']	612	403	0.5214237570762634	0.2180000022053718	2.3854965836317645	152	False	4.203757397144958	-0.4575674	False
Cluster	blastomeres_425	si:dkeyp-93d12.1	112	299	4.663365364074707	6.352263072914791e-25	3	0.5	['Farrell2018', 'Wagner2018']	85	668	0.4056174159049988	0.0850000008940696	4.7281094381132505	62	False	0.96260047783047	0.006929015	False
Cluster	blastomeres_425	epb41l5	275	374	3.364853382110596	2.98180843964315e-36	2	0.75	['Farrell2018', 'Kukreja2024', 'Wagner2018']	316	525	0.4635868569215138	0.1479999969402949	3.1180326608172773	137	False	3.08937066085241	-0.19712947	False
Cluster	blastomeres_425	ets2	414	724	2.1067397594451904	2.206158017109597e-09	3	0.5	['Farrell2018', 'Kamimoto2023']	165	874	0.3065789490938186	0.069999998435378	4.332097970026959	213	False	2.6357926533043887	-0.23726583	False
Cluster	blastomeres_425	ncbp3	463	292	3.4834392070770264	8.522621359708245e-53	3	0.5	['Kukreja2024', 'Wagner2018']	675	324	0.5632109045982361	0.2529999986290931	2.2213027859977768	107	False	3.65120452808476	-0.42287123	False
Cluster	blastomeres_425	gtf2b	545	460	2.814305067062378	1.1559159436539312e-36	2	0.75	['Farrell2018', 'Kukreja2024', 'Wagner2018']	650	344	0.5540855427583059	0.2440000027418136	2.265655251209393	90	False	3.888164307128908	-0.47053596	False
Cluster	blastomeres_425	si:dkey-199f5.8	469	530	2.7852628231048584	1.789822880269436e-23	3	0.5	['Kukreja2024', 'Wagner2018']	448	544	0.4566464275121689	0.169999998062849	2.676294928050036	95	False	3.0321161212680225	-0.44887263	False
Cluster	blastomeres_425	cotl1	612	784	1.274824142456055	2.0113778327075914e-06	3	0.5	['Farrell2018', 'Wagner2018']	475	333	0.5595479011535645	0.2010000050067901	2.7749895408899707	260	False	5.018981379131385	1.0438664	False
Cluster	blastomeres_425	smek1	422	288	3.439085960388184	7.946260936579966e-58	3	0.5	['Farrell2018', 'Kukreja2024']	615	318	0.5662593990564346	0.2460000067949295	2.296596694134502	39	False	3.935071246989555	-0.46437296	False
Cluster	blastomeres_425	tpi1b	597	792	0.9814741015434264	0.0004850839814695	3	0.5	['Farrell2018', 'Wagner2018']	427	445	0.4994939416646957	0.1810000017285347	2.74996668632573	119	False	4.626542895496529	0.1234983	False
Cluster	blastomeres_425	bckdha	628	632	2.28618597984314	2.6014654863967855e-21	3	0.5	['Farrell2018', 'Wagner2018']	677	283	0.5869601964950562	0.2660000026226043	2.202098092583611	89	False	3.625176017653756	-0.5369234	False
Cluster	blastomeres_425	pnisr	506	310	3.2769386768341064	1.73951863333303e-57	3	0.5	['Kukreja2024', 'Wagner2018']	726	278	0.5895266830921173	0.289000004529953	2.036298875406134	38	False	4.287729248076802	-0.35536802	False
Cluster	blastomeres_425	arcn1b	583	740	1.7390245199203491	5.3633286730445255e-11	3	0.5	['Farrell2018', 'Kukreja2024']	442	499	0.4746240675449371	0.1750000044703483	2.702409406046737	102	False	3.571072168891122	-0.490881	False
Cluster	blastomeres_425	znf1004	68	118	5.750370025634766	6.191995752126367e-68	2	0.75	['Farrell2018', 'Kukreja2024', 'Wagner2018']	151	576	0.4420506457487742	0.1133333332836628	3.875078535929313	72	False	1.0306123126308735	0.34188402	False
Cluster	blastomeres_425	gna13b	423	511	2.824668884277344	9.12024643964888e-26	2	0.75	['Farrell2018', 'Kukreja2024', 'Wagner2018']	393	592	0.4370943506558736	0.1553333352009455	2.802309245771301	101	False	3.2771197874997777	-0.44296542	False
Cluster	blastomeres_425	ugdh	502	654	2.4206478595733643	3.338251790189554e-15	2	0.75	['Farrell2018', 'Kukreja2024', 'Wagner2018']	378	590	0.4377128680547078	0.1500000034769376	2.9053831652508064	145	False	3.1705453813714657	-0.07430115	False
Cluster	blastomeres_425	mlec	420	546	2.65779709815979	3.3601733713537005e-25	3	0.5	['Farrell2018', 'Kukreja2024']	354	563	0.4501879811286926	0.1510000005364418	2.968341970633881	127	False	3.430746221617671	-0.35115325	False
Cluster	blastomeres_425	zgc:113054	208	488	3.103033304214477	8.033846853487957e-24	2	0.75	['Farrell2018', 'Kukreja2024', 'Wagner2018']	70	800	0.3533111612002055	0.0513333330551783	6.7702770015934775	205	False	2.54243266658937	-0.74834377	False
Cluster	blastomeres_425	ago4	406	643	2.37508225440979	1.29585155274475e-17	3	0.5	['Kukreja2024', 'Wagner2018']	234	630	0.419847697019577	0.125	3.3400610874569607	66	False	3.324322091438449	-0.34558994	False
Cluster	blastomeres_425	nacc1a	313	270	3.853368997573853	3.1463324272274443e-46	2	0.75	['Farrell2018', 'Kukreja2024', 'Wagner2018']	468	507	0.4691697259744008	0.1739999974767367	2.6866841871634994	145	False	2.71808058710684	-0.23196833	False
Cluster	blastomeres_425	suv39h1b	476	264	3.619717359542847	1.7501660189090678e-56	2	0.75	['Farrell2018', 'Kukreja2024', 'Wagner2018']	725	326	0.5627530415852865	0.2546666612227757	2.205031500349038	266	False	3.581075076516332	-0.38188547	False
Cluster	blastomeres_425	nanos3	64	254	6.447484970092773	6.904433196709947e-25	2	0.75	['Farrell2018', 'Kamimoto2023', 'Kukreja2024']	2	853	0.3229275147120158	0.0133333335009713	22.59959378535793	9	False	1.205678626355645	3.7477524	True
Cluster	blastomeres_425	mgmt	234	562	3.0235395431518555	3.8229652734490063e-16	3	0.5	['Farrell2018', 'Wagner2018']	55	717	0.387567475438118	0.0700000002980232	5.4727813212267895	74	False	2.3014501225505204	-0.50353783	False
Cluster	blastomeres_425	c2cd5	278	579	2.9105403423309326	1.2691015333767017e-15	2	0.75	['Farrell2018', 'Kukreja2024', 'Wagner2018']	114	792	0.355223000049591	0.082000001023213	4.291843321182179	69	False	2.365131594024517	-0.44267252	False
Cluster	blastomeres_425	gskip	588	523	2.5146775245666504	1.4823646955439807e-32	3	0.5	['Farrell2018', 'Wagner2018']	679	337	0.557607963681221	0.255000002682209	2.182062335267476	65	False	4.001474273184936	-0.5524515	False
Cluster	blastomeres_425	zdhhc4	404	564	2.6289987564086914	2.460973171124276e-23	3	0.5	['Farrell2018', 'Kukreja2024']	311	550	0.4534774273633957	0.1430000029504299	3.1560931809136386	157	False	3.238402528645397	-0.5167518	False
Cluster	blastomeres_425	gale	294	595	2.6952483654022217	6.0128613919417054e-18	2	0.75	['Farrell2018', 'Kukreja2024', 'Wagner2018']	121	662	0.4075975219408671	0.0873333315054575	4.625632419576776	138	False	2.9499394992818964	-0.087731116	False
Cluster	blastomeres_425	akap1b	386	331	3.3857877254486084	3.6166180349715167e-44	3	0.5	['Farrell2018', 'Kukreja2024']	515	407	0.5202067494392395	0.1999999955296516	2.593068462841586	149	False	3.339091194022477	-0.4268809	False
Cluster	blastomeres_425	rhoca	534	695	2.0411722660064697	1.941002527262245e-15	3	0.5	['Farrell2018', 'Wagner2018']	395	495	0.4776484370231628	0.1629999950528144	2.918588118670486	200	False	3.618297162045624	-0.2558545	False
Cluster	blastomeres_425	si:dkey-228b2.6	39	69	6.294833660125732	4.152489436734447e-96	2	0.75	['Farrell2018', 'Kukreja2024', 'Wagner2018']	128	476	0.4826328754425049	0.1080000037327408	4.436998705324206	134	False	0.8520305431726038	0.06663372	False
Cluster	blastomeres_425	ubr3	470	507	2.8439877033233643	6.649874643747326e-26	2	0.75	['Farrell2018', 'Kukreja2024', 'Wagner2018']	474	572	0.4442355831464131	0.1666666666666666	2.655480615187355	134	False	3.129602543324714	-0.37040704	False
Cluster	blastomeres_425	pank4	229	508	3.0861799716949463	1.279370323784738e-20	3	0.5	['Kukreja2024', 'Wagner2018']	89	675	0.4035810530185699	0.0889999978244304	4.495345142205621	44	False	2.5547031030240093	-0.54846925	False
Cluster	blastomeres_425	uba5	454	714	2.052921772003174	9.918519299571591e-12	3	0.5	['Farrell2018', 'Wagner2018']	234	575	0.4420546442270279	0.1299999989569187	3.38209654774679	82	False	3.154319775135043	-0.38255653	False
Cluster	blastomeres_425	si:zfos-905g2.1	276	248	4.106330871582031	6.995076839594629e-45	2	0.75	['Farrell2018', 'Kukreja2024', 'Wagner2018']	443	548	0.4540839195251465	0.1653333380818367	2.735975389980109	136	False	2.369933018757272	-0.32176095	False
Cluster	blastomeres_425	tmbim1a	329	657	2.736013412475586	2.3948644465051485e-10	3	0.5	['Kukreja2024', 'Wagner2018']	108	744	0.3758434504270553	0.078999999910593	4.710543135602634	113	False	2.20050353191491	-0.60121197	False
Cluster	blastomeres_425	fzd7b	586	462	2.870444059371948	4.970158149782651e-33	3	0.5	['Kukreja2024', 'Wagner2018']	731	209	0.6350732743740082	0.2960000038146972	2.14166082897044	211	False	3.722633729412134	-0.121256344	False
Cluster	blastomeres_425	znf1041	151	355	3.755442380905152	1.7220540754862965e-29	2	0.75	['Farrell2018', 'Kukreja2024', 'Wagner2018']	117	798	0.3539859255154927	0.0786666671435038	4.455890251766845	104	False	2.13796119785104	-0.28592128	False
Cluster	blastomeres_425	mia3	230	280	3.55098032951355	1.9829585557940127e-53	2	0.75	['Farrell2018', 'Kukreja2024', 'Wagner2018']	325	478	0.4824240108331044	0.160000001390775	3.002633581721221	75	False	3.4795733863563445	-0.38427454	False
Cluster	blastomeres_425	mettl2a	532	432	3.023555040359497	3.472386742856881e-35	2	0.75	['Farrell2018', 'Kukreja2024', 'Wagner2018']	655	354	0.5492176016171774	0.2359999964634577	2.321593290411773	176	False	3.329871740314528	-0.5510973	False
Cluster	blastomeres_425	rbpms2b	126	323	4.005550384521484	1.2321003224228669e-29	2	0.75	['Farrell2018', 'Kukreja2024', 'Wagner2018']	90	646	0.4150841732819875	0.0826666665573914	4.9731176154433365	96	False	2.810728230600981	1.5903769	True
Cluster	blastomeres_425	si:dkey-226l10.6	410	451	3.139846086502075	1.3091573774139982e-27	3	0.5	['Kukreja2024', 'Wagner2018']	434	553	0.4524532407522201	0.1620000004768371	2.7819217142680768	159	False	2.708152046708187	-0.40961963	False
Cluster	blastomeres_425	golph3	375	463	2.9668333530426025	1.1930593800720017e-30	3	0.5	['Farrell2018', 'Wagner2018']	367	510	0.4682861119508743	0.1620000004768371	2.87905589311677	96	False	3.2545092373186377	-0.48648205	False
Cluster	blastomeres_425	CABZ01088109.1	557	450	2.8601291179656982	3.95112357605452e-37	3	0.5	['Farrell2018', 'Kukreja2024']	676	314	0.5695488750934601	0.2620000019669533	2.169387341545158	41	False	3.859825129249512	-0.42186302	False
Cluster	blastomeres_425	spns1	321	459	3.0434675216674805	6.095556329347198e-29	2	0.75	['Farrell2018', 'Kukreja2024', 'Wagner2018']	291	574	0.442950318257014	0.1400000030795733	3.148583748657585	105	False	3.233384458670944	-0.41378924	False
Cluster	blastomeres_425	med25	391	455	3.035243034362793	4.559635908237049e-30	2	0.75	['Farrell2018', 'Kukreja2024', 'Wagner2018']	398	509	0.4690733253955841	0.1653333355983098	2.8260920981636386	132	False	3.199504618953184	-0.4228043	False
Cluster	blastomeres_425	rps6ka3a	283	431	3.1816723346710205	1.3693685157649947e-29	2	0.75	['Farrell2018', 'Kukreja2024', 'Wagner2018']	268	566	0.4472880959510803	0.1293333321809768	3.4395506387314736	194	False	3.017983446277462	-0.3819384	False
Cluster	blastomeres_425	zgc:103508	328	444	3.205799102783203	9.436747748640983e-27	2	0.75	['Farrell2018', 'Kukreja2024', 'Wagner2018']	319	562	0.4502200980981191	0.1479999969402949	3.0283228682140537	85	False	2.681454593268473	-0.351107	False
Cluster	blastomeres_425	ipmkb	286	583	2.8428750038146973	2.229276759672e-16	3	0.5	['Farrell2018', 'Kukreja2024']	120	766	0.3656014949083328	0.0810000002384185	4.470749924907597	115	False	2.5198922713066025	-0.39741153	False
Cluster	blastomeres_425	foxd3	150	292	4.2549896240234375	2.311243654389064e-30	1	1.0	['Farrell2018', 'Kamimoto2023', 'Kukreja2024', 'Wagner2018']	179	796	0.3544811569154262	0.0955000007525086	3.6837425299831934	84	False	3.119731514134787	2.5452728	False
Cluster	blastomeres_425	btr12	151	394	3.690185546875	2.0880323369439124e-24	2	0.75	['Farrell2018', 'Kukreja2024', 'Wagner2018']	78	655	0.4100154240926106	0.0746666664878527	5.431921917144237	138	False	2.2697847620041305	-0.03318647	False
Cluster	blastomeres_425	gpat4	453	538	2.864722728729248	1.1180916745136395e-20	3	0.5	['Farrell2018', 'Wagner2018']	409	474	0.4829622209072113	0.1730000004172325	2.7813920675099086	113	False	2.837920436826804	-0.36771336	False
Cluster	blastomeres_425	stx10	230	473	3.3997950553894043	4.6522287209610163e-20	2	0.75	['Farrell2018', 'Kukreja2024', 'Wagner2018']	132	790	0.3554559449354807	0.0886666675408681	3.975345072047156	56	False	2.157023505183487	-0.4357633	False
Cluster	blastomeres_425	ppp4cb	603	615	2.255849599838257	7.206947794638227e-26	3	0.5	['Farrell2018', 'Kukreja2024']	614	380	0.536654144525528	0.2340000048279762	2.287889929700637	28	False	4.10750139271022	-0.55197465	False
Cluster	blastomeres_425	rhogc	581	646	2.224189519882202	1.816200346617301e-20	3	0.5	['Farrell2018', 'Wagner2018']	532	444	0.4995782673358917	0.2010000050067901	2.478110172913436	78	False	3.765165489165908	-0.4677227	False
Cluster	blastomeres_425	si:ch211-114c12.2	562	482	2.789933681488037	2.004161794665732e-32	3	0.5	['Farrell2018', 'Kukreja2024']	652	336	0.558270663022995	0.2510000020265579	2.219328010021421	35	False	3.729405106833224	-0.4106405	False
Cluster	blastomeres_425	tatdn2	79	286	4.975417137145996	7.562271035393044e-25	2	0.75	['Farrell2018', 'Kukreja2024', 'Wagner2018']	14	844	0.3300719757874806	0.0446666671584049	7.249751216551099	35	False	0.6834198815303181	-0.042386886	False
Cluster	blastomeres_425	fcf1	496	353	3.173425436019897	2.5695174614334564e-49	3	0.5	['Kukreja2024', 'Wagner2018']	672	438	0.5020724833011627	0.2199999988079071	2.27634609056461	167	False	3.8073586844475535	-0.5544815	False
Cluster	blastomeres_425	snap29	202	312	3.636265516281128	2.7394771649020076e-39	2	0.75	['Farrell2018', 'Kukreja2024', 'Wagner2018']	235	696	0.3950420916080475	0.1180000031987826	3.3280847139683023	60	False	2.711979520032153	-0.36255962	False
Cluster	blastomeres_425	zp3a.2	219	406	3.837424516677856	1.5882613285749039e-21	2	0.75	['Farrell2018', 'Kukreja2024', 'Wagner2018']	174	736	0.3787754575411479	0.0979999999205271	3.836115735818333	127	False	1.2921617533578564	-0.3674104	False
Cluster	blastomeres_425	enah	374	472	3.021070003509521	5.079898753257914e-28	3	0.5	['Farrell2018', 'Wagner2018']	357	537	0.4580802917480469	0.1570000052452087	2.905571370302016	90	False	3.136265531924589	-0.13561974	False
Cluster	blastomeres_425	rell1	455	673	2.442333698272705	2.620314079468804e-12	3	0.5	['Farrell2018', 'Kukreja2024']	279	670	0.405075192451477	0.1249999962747097	3.222819082995347	126	False	2.740429389502032	-0.37964332	False
Cluster	blastomeres_425	serpine2	558	510	2.7178726196289062	1.0901145720257332e-28	2	0.75	['Farrell2018', 'Kukreja2024', 'Wagner2018']	620	310	0.5724326968193054	0.2353333334128061	2.42637248219947	220	False	3.808791131415101	0.005615131	False
Cluster	blastomeres_425	parn	543	763	1.6462539434432983	2.5316965100322e-08	3	0.5	['Farrell2018', 'Kukreja2024']	344	527	0.462875947356224	0.157999999821186	2.917458791684945	70	False	3.494870212440192	-0.43325037	False
Cluster	blastomeres_425	EML4	499	580	2.6168878078460693	1.4609087845906702e-21	2	0.75	['Farrell2018', 'Kukreja2024', 'Wagner2018']	449	578	0.4410545627276103	0.1626666635274887	2.7009444269227423	124	False	3.268565817440397	-0.29990894	False
Cluster	blastomeres_425	slc7a3a	570	604	2.642634868621826	1.3369690897232525e-18	3	0.5	['Kukreja2024', 'Wagner2018']	548	492	0.4785280525684356	0.1910000033676624	2.497541896653946	145	False	3.033915558204644	-0.21909308	False
Cluster	blastomeres_425	sod2	316	608	2.5213558673858643	2.3908137896327622e-20	2	0.75	['Farrell2018', 'Kukreja2024', 'Wagner2018']	133	725	0.3840450445810954	0.0819999985396862	4.639097004284732	178	False	2.892032043970837	-0.43153116	False
Cluster	blastomeres_425	alkbh8	288	520	3.0569558143615723	3.4721955644789053e-19	3	0.5	['Kukreja2024', 'Wagner2018']	187	721	0.3844707906246185	0.1000000014901161	3.816542425124031	149	False	2.235249271749899	-0.53486496	False
Cluster	blastomeres_425	gnb4b	170	386	3.7101640701293945	1.3433429829802482e-25	2	0.75	['Farrell2018', 'Kukreja2024', 'Wagner2018']	116	779	0.3593599299589793	0.0806666662295659	4.412570594543475	94	False	2.034135158621319	-0.25888962	False
Cluster	blastomeres_425	mthfd1b	563	566	2.7647488117218018	6.141315668411834e-20	3	0.5	['Kukreja2024', 'Wagner2018']	574	506	0.4694669395685196	0.1930000036954879	2.4250872711682407	132	False	2.8258282987094026	-0.43158147	False
Cluster	blastomeres_425	acvr2bb	422	209	3.8954360485076895	5.941548383301646e-69	3	0.5	['Farrell2018', 'Kukreja2024']	694	250	0.6057330965995789	0.2819999977946281	2.143933220239396	41	False	3.906214829500738	-0.24298212	False
Cluster	blastomeres_425	gm2a	248	504	2.993253707885742	7.272634797649558e-24	2	0.75	['Farrell2018', 'Kukreja2024', 'Wagner2018']	140	710	0.388776421546936	0.091333333402872	4.221405284332687	129	False	2.876015954832952	-0.36152044	False
Cluster	blastomeres_425	cfdp1	550	606	2.3808236122131348	7.916955317776932e-24	3	0.5	['Farrell2018', 'Kukreja2024']	509	487	0.4802631735801697	0.1929999962449073	2.4807380561627363	25	False	3.710309801666947	-0.36880267	False
Cluster	blastomeres_425	spink2.1	313	692	2.774580240249634	3.491631457031767e-07	3	0.5	['Farrell2018', 'Kukreja2024']	46	780	0.3590225577354431	0.063999998383224	5.538808718314709	70	False	1.6586373669491414	-0.14295994	False
Cluster	blastomeres_425	med24	517	607	2.562302827835083	2.342247120034598e-19	3	0.5	['Farrell2018', 'Wagner2018']	445	451	0.4940958321094513	0.1820000037550926	2.7054416500014606	115	False	3.074444744122217	-0.4444012	False
Cluster	blastomeres_425	ppp4ca	480	395	3.1040964126586914	1.4776756238336683e-40	3	0.5	['Farrell2018', 'Wagner2018']	603	374	0.5393050014972687	0.2270000055432319	2.369758720882221	112	False	3.6258340501239625	-0.41412213	False
Cluster	blastomeres_425	LO018154.1	225	330	3.630183696746826	2.14834580106119e-35	2	0.75	['Farrell2018', 'Kukreja2024', 'Wagner2018']	260	698	0.3947529097398122	0.1199999973177909	3.2706852769625927	103	False	2.705176476758736	-0.32024124	False
Cluster	blastomeres_425	cript	304	573	2.759274959564209	5.4850904908566395e-19	2	0.75	['Farrell2018', 'Kukreja2024', 'Wagner2018']	155	686	0.398737221956253	0.105333333214124	3.759284223238821	51	False	2.87662938529226	-0.42201945	False
Cluster	blastomeres_425	kmt2d	511	497	2.8031816482543945	2.690673852718638e-30	3	0.5	['Kukreja2024', 'Wagner2018']	544	511	0.4680451154708862	0.19200000166893	2.430285551372589	49	False	3.3934363887263976	-0.37323213	False
Cluster	blastomeres_425	emc8	409	653	2.287708282470703	1.1725462614046712e-17	3	0.5	['Farrell2018', 'Kukreja2024']	230	598	0.4332706779241562	0.1240000016987323	3.474165376179832	127	False	3.3233923969600294	-0.47767445	False
Cluster	blastomeres_425	sept8a	575	507	2.6181888580322266	4.969150718319245e-33	2	0.75	['Farrell2018', 'Kukreja2024', 'Wagner2018']	659	305	0.5746818880240122	0.2520000040531158	2.275422445855579	128	False	3.9619621988094655	-0.4206472	False
Cluster	blastomeres_425	usp25	378	597	2.6617214679718018	1.1114290678538012e-18	3	0.5	['Kukreja2024', 'Wagner2018']	238	730	0.3822537064552307	0.113000001758337	3.361874566174756	85	False	2.873697241340252	-0.42656744	False
Cluster	blastomeres_425	kdm2ab	395	433	3.104633331298828	1.301324203470737e-31	2	0.75	['Farrell2018', 'Kukreja2024', 'Wagner2018']	427	464	0.4871553877989451	0.1773333301146825	2.7373199809874147	106	False	3.15205608990654	-0.2806801	False
Cluster	blastomeres_425	rnf145b	330	432	3.3114051818847656	2.0849377582748447e-26	2	0.75	['Farrell2018', 'Kukreja2024', 'Wagner2018']	334	504	0.4704790910085042	0.1579999973376592	2.965277351591717	68	False	2.762546471649822	-0.37296987	False
Cluster	blastomeres_425	sh3glb1a	450	350	3.360148906707764	4.817890174875802e-42	2	0.75	['Farrell2018', 'Kukreja2024', 'Wagner2018']	594	313	0.5709626575311025	0.2353333334128061	2.420152287752184	165	False	3.441940782555052	-0.39901036	False
Cluster	blastomeres_425	dr1	511	349	3.1977250576019287	1.678945460463402e-48	2	0.75	['Farrell2018', 'Kukreja2024', 'Wagner2018']	692	342	0.5548406342665354	0.2566666702429453	2.157208123745503	61	False	3.9238444762923455	-0.38503546	False
Cluster	blastomeres_425	mapk14a	567	611	2.357422113418579	1.3189900995065029e-23	3	0.5	['Farrell2018', 'Kukreja2024']	535	494	0.4779135286808014	0.1829999983310699	2.6027909403515075	203	False	3.6930548156388303	-0.5457024	False
Cluster	blastomeres_425	zgc:112980	224	270	4.022387504577637	3.16592478670222e-41	2	0.75	['Farrell2018', 'Kukreja2024', 'Wagner2018']	318	546	0.4552165667215983	0.1466666683554649	3.089502673842336	118	False	2.339341732549568	-0.46158752	False
Cluster	blastomeres_425	metrnla	475	643	2.2802398204803467	1.6647571935696472e-19	3	0.5	['Farrell2018', 'Kukreja2024']	345	583	0.4398496150970459	0.1389999985694885	3.148925854297289	235	False	3.9133441710861927	0.2693861	False
Cluster	blastomeres_425	rbm42	551	486	2.846311330795288	1.6840014786573934e-30	3	0.5	['Farrell2018', 'Kukreja2024']	630	376	0.5385338366031647	0.2330000028014183	2.3057001288202312	87	False	3.471340606662217	-0.45693228	False
Cluster	blastomeres_425	alas1	552	768	1.4251688718795776	6.934535403265104e-09	3	0.5	['Farrell2018', 'Kukreja2024']	351	565	0.4487781971693039	0.1490000002086162	2.9985213102917574	144	False	3.914535689574622	-0.31578538	False
Cluster	blastomeres_425	prr11	249	222	4.053486347198486	8.498253616867192e-56	2	0.75	['Farrell2018', 'Kukreja2024', 'Wagner2018']	423	424	0.5097358922163645	0.1793333341677983	2.8321768383716006	184	False	2.803911720493628	-0.29821712	False
Cluster	blastomeres_425	armh3	426	550	2.675494432449341	2.669230995519094e-24	2	0.75	['Farrell2018', 'Kukreja2024', 'Wagner2018']	358	616	0.425518920024236	0.1486666699250539	2.849792276649282	50	False	3.2385227888096004	-0.39912233	False
Cluster	blastomeres_425	rxrba	507	457	2.910233974456787	4.27934224266424e-33	3	0.5	['Farrell2018', 'Wagner2018']	580	372	0.5400640964508057	0.2250000014901161	2.39408890656343	105	False	3.4933710173593133	-0.42492053	False
Cluster	blastomeres_425	chchd3a	366	734	1.937186360359192	5.346342094958825e-10	3	0.5	['Farrell2018', 'Wagner2018']	81	785	0.357540488243103	0.06700000166893	5.272654109461943	124	False	2.8644281100764224	-0.51871467	False
Cluster	blastomeres_425	chd8	576	532	2.7127840518951416	3.3973898865978038e-25	3	0.5	['Kukreja2024', 'Wagner2018']	639	461	0.4883844256401062	0.2159999907016754	2.2552278645619674	36	False	3.3010520895857103	-0.3781887	False
Cluster	blastomeres_425	chmp6b	623	610	2.277534484863281	5.467971209449597e-26	3	0.5	['Farrell2018', 'Wagner2018']	686	334	0.5592105388641357	0.2580000013113022	2.162975042578463	54	False	4.010084268962612	-0.5220551	False
Cluster	blastomeres_425	vps25	347	382	3.1967613697052	1.1117645302745871e-39	3	0.5	['Farrell2018', 'Kukreja2024']	405	526	0.463345855474472	0.1680000014603138	2.747608588533144	76	False	3.285169319219841	-0.5204432	False
Cluster	blastomeres_425	org	26	112	5.8828959465026855	1.487409537703029e-68	2	0.75	['Farrell2018', 'Kukreja2024', 'Wagner2018']	50	781	0.3589181303977966	0.0673333356777827	5.267094410478446	43	False	0.8533092371783886	0.10439334	False
Cluster	blastomeres_425	si:dkey-48p11.3	221	235	4.0371413230896	7.890001464538494e-51	2	0.75	['Farrell2018', 'Kukreja2024', 'Wagner2018']	347	571	0.4443962474664052	0.1493333354592323	2.9627244423588843	104	False	2.5763579069716007	-0.4840795	False
Cluster	blastomeres_425	cbsb	449	391	3.15756630897522	4.989386247320254e-39	3	0.5	['Farrell2018', 'Kukreja2024']	552	339	0.5554511249065399	0.2170000001788139	2.5525280938078545	212	False	3.5900586214901367	-0.11686135	False
Cluster	blastomeres_425	bub1bb	407	291	3.661297559738159	2.535585265273788e-45	2	0.75	['Farrell2018', 'Kukreja2024', 'Wagner2018']	588	423	0.5107962389787039	0.2120000024636586	2.402799216239562	138	False	2.969613742477842	-0.32856992	False
Cluster	blastomeres_425	eef1da	648	793	-0.5491219758987427	1.4195101531562426e-05	3	0.5	['Farrell2018', 'Kukreja2024']	613	440	0.5009398460388184	0.2129999995231628	2.3455133044731133	92	False	5.150978419390153	-0.4638076	False
Cluster	blastomeres_425	si:dkey-6d5.1	259	422	3.537993907928467	2.707446096897159e-23	3	0.5	['Kukreja2024', 'Wagner2018']	240	699	0.392977625131607	0.1119999997317791	3.486527664307669	146	False	1.7248852534717	-0.2521794	False
Cluster	blastomeres_425	wu:fi42e03	159	346	4.108211994171143	1.021681659447732e-24	2	0.75	['Farrell2018', 'Kukreja2024', 'Wagner2018']	140	711	0.3886639575163523	0.0920000001788139	4.189935019001436	125	False	1.256689335907294	-0.06747248	False
Cluster	blastomeres_425	pcdh8	207	512	3.3685317039489746	2.0732014276469364e-15	3	0.5	['Kukreja2024', 'Wagner2018']	45	832	0.3342972844839096	0.0570000000298023	5.78098766054522	71	False	2.596611962932796	2.1698585	True
Cluster	blastomeres_425	cwc22	472	285	3.5485050678253174	4.5214239188060354e-52	2	0.75	['Farrell2018', 'Kukreja2024', 'Wagner2018']	698	417	0.5129088858763377	0.236666664481163	2.16230949762443	85	False	3.415276242450782	-0.4430665	False
Cluster	blastomeres_425	XLOC_041707	130	402	4.343147277832031	1.2011127686751315e-16	3	0.5	['Kukreja2024', 'Wagner2018']	21	850	0.3244409114122391	0.0480000004172325	6.641651196757678	48	False	1.014617601478265	0.3402657	False
Cluster	blastomeres_425	mpzl2b	205	405	3.349043607711792	2.5476910302564853e-30	2	0.75	['Farrell2018', 'Kukreja2024', 'Wagner2018']	146	728	0.3826714158058166	0.0766666655739148	4.939975380308804	246	False	2.671450156965773	-0.4643927	False
Cluster	blastomeres_425	appbp2	615	765	1.5022180080413818	3.7693003042822275e-09	3	0.5	['Farrell2018', 'Kukreja2024']	508	513	0.4675751775503158	0.1849999949336052	2.519221453299389	64	False	3.796302157820433	-0.3652169	False
Cluster	blastomeres_425	pcmtd1	368	641	2.4247069358825684	7.885866866209523e-17	3	0.5	['Farrell2018', 'Wagner2018']	177	692	0.3967611342668533	0.1040000021457672	3.788201201316718	117	False	3.192289806966521	-0.17754942	False
Cluster	blastomeres_425	ercc6l	372	259	3.760066032409668	2.9059304521596416e-52	2	0.75	['Farrell2018', 'Kukreja2024', 'Wagner2018']	566	402	0.5217611392339071	0.2079999993244806	2.5012494781031074	208	False	3.0231025008754964	-0.4574531	False
Cluster	blastomeres_425	drp2	541	659	2.625884532928467	1.344661118428367e-11	3	0.5	['Kukreja2024', 'Wagner2018']	443	637	0.4170763343572616	0.152999997138977	2.7147814423656733	115	False	2.411462797723646	-0.41200984	False
Cluster	blastomeres_425	slc34a2b	255	509	3.157913446426392	5.877956426135857e-19	3	0.5	['Kukreja2024', 'Wagner2018']	149	794	0.354949876666069	0.08699999935925	4.044884991566237	107	False	2.269218197273582	-0.38723546	False
Cluster	blastomeres_425	mfsd8	271	635	2.7885310649871826	6.545392221452759e-12	3	0.5	['Farrell2018', 'Kukreja2024']	49	836	0.3336466252803802	0.0629999991506338	5.22885358939987	37	False	2.2221647088209595	-0.52090967	False
Cluster	blastomeres_425	scyl1	366	626	2.6401095390319824	1.8060726371140298e-15	3	0.5	['Kukreja2024', 'Wagner2018']	189	688	0.3987131416797638	0.1110000014305114	3.5688672908433765	70	False	2.774607993916048	-0.4366432	False
Cluster	blastomeres_425	zgc:77650	514	754	1.632814645767212	3.5557867178057116e-09	3	0.5	['Farrell2018', 'Wagner2018']	291	518	0.4655870497226715	0.1440000012516975	3.2178416944476345	143	False	3.516473809041325	-0.45584267	False
Cluster	blastomeres_425	smap1	531	664	2.162437438964844	1.289368873397395e-18	3	0.5	['Farrell2018', 'Wagner2018']	421	532	0.460948035120964	0.1689999960362911	2.71734144642185	73	False	3.589985943928549	-0.42674989	False
Cluster	blastomeres_425	pcyt1aa	273	679	2.843268632888794	1.4533785953856244e-07	3	0.5	['Farrell2018', 'Kukreja2024']	8	881	0.2998120337724685	0.0330000007525086	8.847412562197475	37	False	1.7836217373449	-0.36342096	False
Cluster	blastomeres_425	mier1a	415	363	3.308171033859253	4.0581297973858447e-41	2	0.75	['Farrell2018', 'Kukreja2024', 'Wagner2018']	529	533	0.4609279632568359	0.1813333357373873	2.533425724861117	133	False	3.335136842365893	-0.37716532	False
Cluster	blastomeres_425	nkrf	466	406	3.031782865524292	3.9840261076887755e-42	2	0.75	['Farrell2018', 'Kukreja2024', 'Wagner2018']	568	428	0.5080007712046305	0.2140000015497207	2.3674454303988424	34	False	3.789522661936285	-0.43915766	False
Cluster	blastomeres_425	si:dkeyp-46h3.8	100	347	5.071290493011475	2.5456458116136684e-17	2	0.75	['Farrell2018', 'Kukreja2024', 'Wagner2018']	6	882	0.2995951473712921	0.0313333341230948	9.296756908115595	20	False	0.543957749111714	-0.17069103	False
Cluster	blastomeres_425	rac2	267	496	3.036402702331543	1.393421171739063e-24	3	0.5	['Farrell2018', 'Wagner2018']	180	714	0.3879048526287079	0.0970000009983778	3.968416823129884	170	False	3.254205727998312	0.543199	False
Cluster	blastomeres_425	dlc	240	402	3.5083253383636475	1.3051563184118928e-26	1	1.0	['Farrell2018', 'Kamimoto2023', 'Kukreja2024', 'Wagner2018']	227	740	0.3771267086267471	0.1080000009387731	3.4690523428448983	115	False	2.964893491522208	1.0781876	True
Cluster	blastomeres_425	zgc:65873	625	786	1.1615240573883057	1.295868740325362e-06	3	0.5	['Farrell2018', 'Kukreja2024']	516	490	0.4793233126401901	0.1929999962449073	2.4758934120484497	34	False	4.060359373930215	-0.5280771	False
Cluster	blastomeres_425	mapk3	643	636	2.200937032699585	5.0277500164680724e-23	3	0.5	['Farrell2018', 'Kukreja2024']	736	294	0.5798872262239456	0.2850000038743019	2.0310741900522764	178	False	4.101674670613744	-0.45240358	False
Cluster	blastomeres_425	pabpc1l	122	389	4.968734264373779	1.1712272798784923e-14	3	0.5	['Farrell2018', 'Kukreja2024']	16	857	0.3200187981128692	0.048000001348555	6.551403862815107	16	False	0.48413094500263	-0.12158523	False
Cluster	blastomeres_425	yipf3	635	729	1.856360673904419	1.1774699032034414e-11	3	0.5	['Kukreja2024', 'Wagner2018']	604	521	0.4645989835262298	0.1889999955892563	2.4505210228150003	216	False	3.4976441791298827	-0.52283674	False
Cluster	blastomeres_425	thap12a	534	481	2.8606085777282715	2.889157258675241e-30	2	0.75	['Farrell2018', 'Kukreja2024', 'Wagner2018']	609	493	0.4784959157307942	0.2026666651169459	2.354317116428781	95	False	3.3877241804126386	-0.40055755	False
Cluster	blastomeres_425	nsmce4a	389	503	2.9885387420654297	1.401997336177724e-24	3	0.5	['Farrell2018', 'Wagner2018']	348	609	0.4292341321706772	0.1419999971985817	3.008630353839925	140	False	2.8336245607287966	-0.47339693	False
Cluster	blastomeres_425	rasl11b	126	226	4.216405868530273	1.4839411019910834e-47	3	0.5	['Kukreja2024', 'Wagner2018']	187	765	0.3662280589342117	0.0959999989718198	3.785856317801587	137	False	2.690903440026088	0.42561442	False
Cluster	blastomeres_425	shisa2a	198	360	3.5548999309539795	1.2148629695644602e-32	3	0.5	['Kukreja2024', 'Wagner2018']	181	778	0.359938308596611	0.090999998152256	3.923242563540857	158	False	2.2674383948687056	0.7789417	True
Cluster	blastomeres_425	srpra	553	651	2.1549267768859863	7.150947437053454e-21	3	0.5	['Farrell2018', 'Wagner2018']	470	462	0.4882759600877762	0.1850000023841858	2.6305158807319224	87	False	3.794992509977983	-0.3866641	False
Cluster	blastomeres_425	hmg20a	569	468	2.791029214859009	2.3622612252289732e-35	2	0.75	['Farrell2018', 'Kukreja2024', 'Wagner2018']	680	420	0.5111095011234283	0.2340000023444493	2.179189344742252	64	False	3.928661084931957	-0.3552779	False
Cluster	blastomeres_425	nras	263	439	3.0752384662628174	1.5159852298045547e-31	3	0.5	['Farrell2018', 'Kukreja2024']	229	750	0.375	0.10699999704957	3.481481576591365	127	False	3.077501049258004	-0.58537525	False
Cluster	blastomeres_425	cenpl	311	426	3.3245744705200195	1.0653923752178651e-26	2	0.75	['Farrell2018', 'Kukreja2024', 'Wagner2018']	310	705	0.390632023413976	0.1266666675607363	3.067613738939809	95	False	2.537117041736132	-0.42907768	False
Cluster	blastomeres_425	stox1	156	309	3.693347215652466	1.7033662581095184e-38	2	0.75	['Farrell2018', 'Kukreja2024', 'Wagner2018']	174	608	0.4296076893806457	0.1040000021457672	4.101025529340949	184	False	3.013408032533364	0.17523867	False
Cluster	blastomeres_425	rnf114	194	437	3.5727243423461914	1.1912107359842932e-20	3	0.5	['Farrell2018', 'Wagner2018']	97	776	0.3607456237077713	0.0810000002384185	4.411531983609514	54	False	2.0246089547437283	-0.4941228	False
Cluster	blastomeres_425	ttl	484	678	2.2888333797454834	6.798404928000037e-14	3	0.5	['Farrell2018', 'Kukreja2024']	331	678	0.4017857164144516	0.1340000033378601	2.983597825597181	77	False	3.1784420797255533	-0.15512075	False
Cluster	blastomeres_425	otud4	133	417	4.219944953918457	3.236705661258098e-16	3	0.5	['Kukreja2024', 'Wagner2018']	9	884	0.2993541657924652	0.0369999995455145	7.904057089072207	24	False	1.1857740624943691	-0.32145184	False
Cluster	blastomeres_425	tbc1d5	424	596	2.816200494766236	1.1190604785758185e-15	3	0.5	['Kukreja2024', 'Wagner2018']	309	703	0.3921100795269012	0.1269999966025352	3.071172577821108	90	False	2.5785270970827687	-0.42168003	False
Cluster	blastomeres_425	sephs2	574	589	2.490234375	3.714188045044612e-23	3	0.5	['Farrell2018', 'Wagner2018']	576	443	0.4999156445264816	0.2060000002384185	2.419882337920467	126	False	3.5106236466534635	-0.47862983	False
Cluster	blastomeres_425	zgc:77486	594	737	1.8015546798706048	1.0721603601497234e-10	3	0.5	['Farrell2018', 'Wagner2018']	477	522	0.4644905477762222	0.1749999970197677	2.6448327026047607	128	False	3.479080901212719	-0.38436338	False
Cluster	blastomeres_425	aktip	570	772	1.515600085258484	1.573093110267753e-07	2	0.75	['Farrell2018', 'Kukreja2024', 'Wagner2018']	380	672	0.4041192730267842	0.137333333492279	2.9285730546600006	169	False	3.615005191011425	-0.16082262	False
Cluster	blastomeres_425	si:dkey-16p21.8	600	641	2.248448133468628	1.4082798856050747e-20	2	0.75	['Farrell2018', 'Kukreja2024', 'Wagner2018']	584	384	0.5336819688479105	0.212666667997837	2.5024116950863067	274	False	4.680547049966608	0.48244494	False
Cluster	blastomeres_425	CABZ01045617.1	613	548	2.4576213359832764	4.1594147954017334e-31	3	0.5	['Farrell2018', 'Kukreja2024']	716	276	0.59022556245327	0.2780000045895576	2.1190880026078616	93	False	5.189981586844858	0.7848219	False
Cluster	blastomeres_425	znf106a	438	440	3.032831907272339	7.679837037139715e-33	3	0.5	['Kukreja2024', 'Wagner2018']	486	631	0.4192934185266495	0.1610000059008598	2.594403723564424	89	False	3.219562316881659	-0.28039283	False
Cluster	blastomeres_425	slc25a33	265	464	3.069650650024414	3.0846189552664622e-27	2	0.75	['Farrell2018', 'Kukreja2024', 'Wagner2018']	207	834	0.3337189058462779	0.0893333318332831	3.705375403002145	163	False	2.832353105924741	-0.46115756	False
Cluster	blastomeres_425	pcbd1	357	447	2.981052875518799	6.784616224872761e-34	2	0.75	['Farrell2018', 'Kukreja2024', 'Wagner2018']	355	557	0.4518587986628214	0.1486666724085807	3.0257825030447987	174	False	3.752401186251042	0.33732542	False
Cluster	blastomeres_425	bcl2l13	426	742	1.996904253959656	1.776326629582707e-08	3	0.5	['Farrell2018', 'Kukreja2024']	166	787	0.3571428507566452	0.0900000035762786	3.935635567930941	131	False	2.8234507640535043	-0.23953223	False
Cluster	blastomeres_425	gcat	421	622	2.591310501098633	9.868489475958208e-17	2	0.75	['Farrell2018', 'Kukreja2024', 'Wagner2018']	280	749	0.375265081723531	0.1173333351810773	3.179704866323244	101	False	2.7661924828119044	-0.64149565	False
Cluster	blastomeres_425	pak1	382	605	2.6840696334838867	1.55800730727143e-17	3	0.5	['Farrell2018', 'Wagner2018']	236	706	0.3905195742845535	0.1090000011026859	3.559268821452708	167	False	3.012256232569708	0.5697271	False
Cluster	blastomeres_425	senp3b	523	484	2.9144108295440674	2.4396317702568683e-28	2	0.75	['Farrell2018', 'Kukreja2024', 'Wagner2018']	579	508	0.469121515750885	0.1973333358764648	2.370360553223932	72	False	3.158231500332618	-0.39993283	False
Cluster	blastomeres_425	edem1	320	580	2.777867078781128	1.0791905596213069e-17	3	0.5	['Kukreja2024', 'Wagner2018']	169	819	0.3428041189908981	0.0869999974966049	3.906865099674148	133	False	2.710880267255692	-0.42786768	False
Cluster	blastomeres_425	pogza	451	368	3.469383955001831	2.198186762997153e-33	1	1.0	['Farrell2018', 'Kamimoto2023', 'Kukreja2024', 'Wagner2018']	577	644	0.4157509133219719	0.1725000031292438	2.402022511847018	107	False	2.7049421317241142	-0.3397524	False
Cluster	blastomeres_425	hsf1	614	576	2.587273359298706	1.230237275685114e-22	3	0.5	['Kukreja2024', 'Wagner2018']	693	524	0.463731437921524	0.2110000029206276	2.1921293939581625	110	False	3.257585148658185	-0.41396275	False
Cluster	blastomeres_425	zgc:63882	213	141	4.451170444488525	4.609376148473176e-86	3	0.5	['Kukreja2024', 'Wagner2018']	430	716	0.3876759111881256	0.1400000005960464	2.7565667343622966	128	False	3.3567937631124325	-0.4857986	False
Cluster	blastomeres_425	bnip3lb	376	706	2.2545413970947266	2.625507416217696e-10	3	0.5	['Kukreja2024', 'Wagner2018']	127	815	0.3463225364685058	0.0770000014454126	4.452852949131999	135	False	2.7203027897908365	-0.220682	False
Cluster	blastomeres_425	tipin	495	328	3.381302118301392	1.171092075026734e-45	2	0.75	['Farrell2018', 'Kukreja2024', 'Wagner2018']	696	455	0.4913405279318492	0.2173333317041397	2.254994801247354	192	False	3.3258284900418373	-0.46625116	False
Cluster	blastomeres_425	selenot1b	622	666	2.059650182723999	3.3080957565567944e-20	2	0.75	['Farrell2018', 'Kukreja2024', 'Wagner2018']	626	357	0.5480447908242544	0.2326666712760925	2.349692353752589	128	False	4.0186106362625855	-0.49276102	False
Cluster	blastomeres_425	ttc27	400	617	2.684870958328247	3.73042789542332e-16	3	0.5	['Kukreja2024', 'Wagner2018']	253	773	0.3630229383707046	0.1090000011026859	3.30929940655988	97	False	2.676752061174256	-0.4450387	False
Cluster	blastomeres_425	si:ch211-14a17.7	129	399	4.416867256164551	1.8267810540078684e-16	2	0.75	['Farrell2018', 'Kukreja2024', 'Wagner2018']	22	883	0.2994425296783447	0.0473333330204089	6.216052378417222	22	False	0.8223263093267011	-0.1966001	False
Cluster	blastomeres_425	strip1	485	436	3.0950396060943604	1.3468356018453111e-31	2	0.75	['Farrell2018', 'Kukreja2024', 'Wagner2018']	575	561	0.4512402812639872	0.1873333354791005	2.40127580236146	104	False	3.169476406858125	-0.46343988	False
Cluster	blastomeres_425	lman1	451	712	2.087620258331299	2.1827310865755736e-11	3	0.5	['Farrell2018', 'Kukreja2024']	233	761	0.3684210479259491	0.1059999987483024	3.452533198574546	117	False	3.147047936464456	-0.060799003	False
Cluster	blastomeres_425	cwf19l1	499	561	2.698350667953491	6.832185238539689e-22	3	0.5	['Farrell2018', 'Kukreja2024']	468	635	0.4172932356595993	0.1569999977946281	2.6474255791022605	100	False	3.079838470735853	-0.46319652	False
Cluster	blastomeres_425	utp3	388	324	3.288537740707397	1.768696039420958e-51	3	0.5	['Kukreja2024', 'Wagner2018']	526	671	0.4043763279914856	0.1539999991655349	2.6153311624121804	194	False	3.8124235321018514	-0.4229022	False
Cluster	blastomeres_425	atp2b2	644	757	1.4902149438858032	4.977092831667452e-10	2	0.75	['Farrell2018', 'Kukreja2024', 'Wagner2018']	617	496	0.4757325947284698	0.1999999980131785	2.371803977317517	144	False	4.260479945049416	0.02182926	False
Cluster	blastomeres_425	pid1	371	522	3.005360841751098	4.382247750095135e-20	3	0.5	['Kukreja2024', 'Wagner2018']	300	756	0.3716502785682678	0.1189999990165233	3.1054190135197905	95	False	2.678992408243129	-0.10334432	False
Cluster	blastomeres_425	htatsf1	391	323	3.215757131576538	9.057853106246818e-57	3	0.5	['Kukreja2024', 'Wagner2018']	530	586	0.4382109194993973	0.1779999956488609	2.4536923473505805	38	False	4.1824320552360765	-0.43104604	False
Cluster	blastomeres_425	ptpn2b	363	620	2.4689769744873047	1.2724411721812448e-19	2	0.75	['Farrell2018', 'Kukreja2024', 'Wagner2018']	190	587	0.4380904138088226	0.1226666693886121	3.5505962599269	58	False	3.207487304406348	-0.44612214	False
Cluster	blastomeres_425	cep350	536	559	2.546496152877808	1.3392962155616534e-25	3	0.5	['Farrell2018', 'Kukreja2024']	534	573	0.4440789520740509	0.1810000017285347	2.4454887244337296	36	False	3.611024284786809	-0.39253697	False
Cluster	blastomeres_425	XLOC_035147	141	238	4.556821823120117	6.646290576628372e-38	2	0.75	['Farrell2018', 'Kukreja2024', 'Wagner2018']	207	629	0.419855738679568	0.1193333379924297	3.497415975496702	80	False	1.079043252115883	0.15482622	False
Cluster	blastomeres_425	rbm38	438	451	3.1810073852539062	1.195539431992587e-26	2	0.75	['Kamimoto2023', 'Kukreja2024', 'Wagner2018']	475	664	0.4065677026907603	0.1506666665275891	2.6872595806450392	173	False	3.1058438725114588	0.42473942	False
Cluster	blastomeres_425	dock1	326	500	2.8501813411712646	2.5745743571485887e-27	3	0.5	['Farrell2018', 'Wagner2018']	259	659	0.4084008038043976	0.1289999969303608	3.1492370267032235	42	False	3.0764792160631185	-0.43040568	False
Cluster	blastomeres_425	clp1	417	618	2.857194185256958	7.28885582885523e-13	3	0.5	['Kukreja2024', 'Wagner2018']	279	741	0.3765182197093963	0.1210000030696392	3.094411559103847	42	False	2.1307116349535367	-0.3340283	False
Cluster	blastomeres_425	dgcr8	520	540	2.697502613067627	1.1355556345176606e-24	3	0.5	['Farrell2018', 'Kukreja2024']	518	568	0.446428582072258	0.1800000071525573	2.471981018736309	35	False	3.209497087813634	-0.35909492	False
Cluster	blastomeres_425	taf2	589	593	2.544196128845215	2.663118013684741e-21	3	0.5	['Farrell2018', 'Kukreja2024']	610	470	0.4859022498130798	0.2069999948143959	2.340876259384314	75	False	3.174210034269874	-0.38401765	False
Cluster	blastomeres_425	natd1	524	591	2.8409533500671387	9.955719792913844e-16	3	0.5	['Kukreja2024', 'Wagner2018']	474	652	0.4118951261043548	0.1569999977946281	2.613260328275732	79	False	2.486157644078033	-0.25977296	False
Cluster	blastomeres_425	tp53rk	500	493	2.893196821212769	1.4733240569484408e-27	3	0.5	['Farrell2018', 'Wagner2018']	537	556	0.4520074129104614	0.1780000030994415	2.5307676260698053	145	False	3.1066735542646344	-0.59461296	False
Cluster	blastomeres_425	si:ch211-210c8.7	446	525	2.713876485824585	8.723425496948724e-26	2	0.75	['Farrell2018', 'Kukreja2024', 'Wagner2018']	413	580	0.4399540523687998	0.152666670580705	2.86954907464604	196	False	3.377244742320123	-0.5253782	False
Cluster	blastomeres_425	ggcx	578	778	1.6037845611572266	1.8445868876595656e-06	3	0.5	['Farrell2018', 'Wagner2018']	395	595	0.4348009377717972	0.1549999937415123	2.793595867022324	95	False	3.11880030459802	-0.25765577	False
Cluster	blastomeres_425	snx27a	438	649	2.483422040939331	7.938526828394315e-15	3	0.5	['Farrell2018', 'Wagner2018']	277	690	0.3968454748392105	0.1260000020265579	3.132641484178985	67	False	2.887597207971741	-0.2821974	False
Cluster	blastomeres_425	CU462878.1	238	506	3.4426157474517822	1.2681022988172494e-15	3	0.5	['Kukreja2024', 'Wagner2018']	120	854	0.3227781057357788	0.069999998435378	4.5602551108570974	131	False	1.7319544228387878	-0.53267604	False
Cluster	blastomeres_425	dazap2	619	780	1.380240559577942	3.172969768661011e-07	3	0.5	['Farrell2018', 'Kukreja2024']	498	567	0.4468985050916672	0.1679999977350235	2.65028704789648	169	False	3.791400298761858	-0.4102386	False
Cluster	blastomeres_425	fbxl14a	554	453	2.889346122741699	6.64155846060777e-35	3	0.5	['Farrell2018', 'Kukreja2024']	670	393	0.5277255475521088	0.2390000000596046	2.2030231142533263	67	False	3.749071217960066	-0.3819643	False
Cluster	blastomeres_425	gtf2h5	455	535	2.472219467163086	2.980079655770701e-32	3	0.5	['Kukreja2024', 'Wagner2018']	417	674	0.4039425551891327	0.1499999985098838	2.6817388025512248	34	False	4.063272522197414	-0.47721958	False
Cluster	blastomeres_425	gsto2	419	789	1.339505314826965	0.0001272398102427	3	0.5	['Farrell2018', 'Kukreja2024']	110	869	0.3110902309417724	0.0549999987706542	5.573039960588673	224	False	2.9924062559016376	0.35958177	False
Cluster	blastomeres_425	CU207221.1	636	698	2.2997634410858154	4.6055468901187074e-11	3	0.5	['Kukreja2024', 'Wagner2018']	636	570	0.4446211755275726	0.1940000057220459	2.2852367305197085	78	False	2.681844073808275	-0.36716413	False
Cluster	blastomeres_425	tma16	492	431	2.8983099460601807	4.619957497178389e-39	3	0.5	['Kukreja2024', 'Wagner2018']	587	633	0.4177511036396026	0.1670000031590461	2.492566046223044	255	False	3.6807794683857833	-0.59232587	False
Cluster	blastomeres_425	qrich1	502	749	1.9648784399032595	8.753494632147744e-08	3	0.5	['Kukreja2024', 'Wagner2018']	283	793	0.3550703674554825	0.1089999973773956	3.2370034176805618	135	False	2.9027119277451634	-0.43724918	False
Cluster	blastomeres_425	acsf2	158	397	3.493091583251953	2.081952717551738e-27	2	0.75	['Farrell2018', 'Kukreja2024', 'Wagner2018']	88	789	0.3569500744342804	0.070666667073965	4.994652173022788	98	False	2.4715206460303856	-0.44306275	False
Cluster	blastomeres_425	zgc:101016	356	400	3.186558961868286	1.8034608000788647e-35	2	0.75	['Farrell2018', 'Kukreja2024', 'Wagner2018']	401	638	0.4168755213419596	0.1479999994238217	2.80453371112665	124	False	3.099250248038505	-0.53332776	False
Cluster	blastomeres_425	sept9a	624	722	2.021552324295044	1.4031134595299191e-10	3	0.5	['Kukreja2024', 'Wagner2018']	578	620	0.4245951324701309	0.1719999983906746	2.460087493810476	188	False	3.341611505055686	0.27407873	False
Cluster	blastomeres_425	msrb1a	354	435	3.2417783737182617	3.427970910033574e-27	3	0.5	['Farrell2018', 'Wagner2018']	362	622	0.4240890741348266	0.1400000043213367	3.0148160362183782	183	False	2.361326296660433	-0.8160048	False
Cluster	blastomeres_425	cisd2	520	497	2.8307392597198486	1.6336948744937078e-29	2	0.75	['Farrell2018', 'Kukreja2024', 'Wagner2018']	561	584	0.4390382965405782	0.1820000012715657	2.4045808387048937	70	False	3.4399936272156952	-0.3529027	False
Cluster	blastomeres_425	pttg1ipb	430	766	1.7708584070205688	6.617300647285838e-07	3	0.5	['Farrell2018', 'Kukreja2024']	148	828	0.3397556394338608	0.0819999985396862	4.105489703965832	122	False	3.173343534379476	0.4892764	False
Cluster	blastomeres_425	armc1	340	557	2.748443841934204	7.518072069767044e-21	2	0.75	['Farrell2018', 'Kukreja2024', 'Wagner2018']	222	713	0.3881659309069316	0.1153333311279614	3.3452659451388564	42	False	3.0518588447602184	-0.3727921	False
Cluster	blastomeres_425	BX572619.1	161	311	3.679539442062378	2.236910266723918e-38	2	0.75	['Farrell2018', 'Kukreja2024', 'Wagner2018']	178	632	0.4179278314113617	0.1086666683355967	3.820010562638583	132	False	2.6785445495453355	-0.45331895	False
Cluster	blastomeres_425	ctdspl3	484	676	2.2201955318450928	2.631623588782988e-15	3	0.5	['Farrell2018', 'Kukreja2024']	333	719	0.3853383362293243	0.1290000006556511	2.971833340621835	67	False	3.313027829990188	-0.3855757	False
Cluster	blastomeres_425	LOC101885485	106	329	4.808302879333496	2.3747356722414904e-20	2	0.75	['Farrell2018', 'Kukreja2024', 'Wagner2018']	38	821	0.3424828052520752	0.0600000008319815	5.630865583070478	42	False	0.6658624845343099	0.22075346	False
Cluster	blastomeres_425	zgc:55733	292	249	3.665672063827514	1.440441705692825e-61	3	0.5	['Farrell2018', 'Kukreja2024']	465	523	0.4638157933950424	0.1780000030994415	2.5967362309866497	39	False	3.815695893376666	-0.30806863	False
Cluster	blastomeres_425	tmed5	338	478	2.9116289615631104	4.627283611131085e-29	2	0.75	['Farrell2018', 'Kukreja2024', 'Wagner2018']	299	604	0.43089293440183	0.132000004251798	3.2473151924428705	174	False	3.244447582644542	-0.4741029	False
Cluster	blastomeres_425	wdr21	326	526	2.899700403213501	1.2942361565990225e-21	2	0.75	['Farrell2018', 'Kukreja2024', 'Wagner2018']	233	660	0.4078786770502726	0.1213333383202552	3.3423323736974546	67	False	2.8619094942865075	-0.4417247	False
Cluster	blastomeres_425	mfsd4aa	164	475	4.2101149559021	1.9906491014369497e-11	3	0.5	['Farrell2018', 'Wagner2018']	18	870	0.3092948719859123	0.0460000019520521	6.602018278689969	32	False	0.8843776386444738	-0.077773	False
Cluster	blastomeres_425	unc119.1	580	442	3.08000922203064	5.552241604591135e-31	3	0.5	['Kukreja2024', 'Wagner2018']	735	453	0.4925776124000549	0.2409999966621399	2.0395769388755265	140	False	3.1728300451367963	-0.2738582	False
Cluster	blastomeres_425	zgc:158517	268	337	3.5965709686279297	2.7516766612929704e-35	2	0.75	['Farrell2018', 'Kukreja2024', 'Wagner2018']	340	763	0.3668305377165476	0.1226666644215583	2.974370978929913	99	False	2.7438642804052304	-0.2556675	False
Cluster	blastomeres_425	pip4k2ca	595	555	2.527970552444458	5.273344484365463e-27	3	0.5	['Farrell2018', 'Wagner2018']	660	447	0.4988191574811935	0.2239999994635582	2.221418482990468	61	False	3.624598340838282	-0.44205505	False
Cluster	blastomeres_425	twistnb	448	275	3.5108413696289062	2.1058446788708747e-58	3	0.5	['Kukreja2024', 'Wagner2018']	667	627	0.4219442754983902	0.1810000017285347	2.3238696235247303	214	False	3.8484285691650175	-0.38017896	False
Cluster	blastomeres_425	zgc:112982	573	489	2.7225728034973145	2.578507461988673e-34	3	0.5	['Farrell2018', 'Kukreja2024']	670	467	0.4863721877336502	0.2229999974370002	2.1757687201345752	30	False	3.896951619176361	-0.38834304	False
Cluster	blastomeres_425	lpar2b	251	465	3.3116822242736816	2.3214227181638573e-22	2	0.75	['Farrell2018', 'Kukreja2024', 'Wagner2018']	183	871	0.3092506925264994	0.0773333323498566	3.960647188362172	174	False	2.3533800519052264	-0.6818562	False
Cluster	blastomeres_425	uacab	313	402	3.3025174140930176	8.367886066148665e-32	2	0.75	['Farrell2018', 'Kukreja2024', 'Wagner2018']	336	772	0.3645331263542175	0.1180000007152557	3.071706925690433	153	False	3.000183838223768	-0.09842714	False
Cluster	blastomeres_425	trpc4apa	299	452	3.1302499771118164	1.5178505564390127e-27	2	0.75	['Farrell2018', 'Kukreja2024', 'Wagner2018']	270	585	0.4386928876241048	0.1373333310087522	3.178502855514163	81	False	2.9145981820086257	-0.42805517	False
Cluster	blastomeres_425	zgc:77838	546	549	2.7462918758392334	1.618720884151695e-22	3	0.5	['Kukreja2024', 'Wagner2018']	562	684	0.3999421596527099	0.1620000004768371	2.4597678434343635	140	False	2.9733258747460924	-0.45804438	False
Cluster	blastomeres_425	rras	544	575	2.600912809371948	2.1179859975979115e-22	3	0.5	['Farrell2018', 'Wagner2018']	533	610	0.4288967549800873	0.1639999970793724	2.6054349247854085	203	False	3.3078492469699525	-0.32803273	False
Cluster	blastomeres_425	ormdl1	592	543	2.576765298843384	2.6075539831869844e-27	2	0.75	['Farrell2018', 'Kukreja2024', 'Wagner2018']	668	564	0.4500755170981089	0.202000007033348	2.222046805269361	87	False	3.67495548161157	-0.39907834	False
Cluster	blastomeres_425	map1lc3c	76	265	5.168086528778076	1.5378289153240703e-26	2	0.75	['Farrell2018', 'Kukreja2024', 'Wagner2018']	24	811	0.3481781482696533	0.0553333334003885	6.198428660130467	33	False	0.7570445248127161	0.16502115	False
Cluster	blastomeres_425	eaf1	490	783	1.527380347251892	1.6875941752841756e-05	3	0.5	['Farrell2018', 'Wagner2018']	233	743	0.3763495236635208	0.1119999997317791	3.339376323532844	63	False	3.093362621525939	-0.39175886	False
Cluster	blastomeres_425	cdipt	396	717	2.09905219078064	2.1161278582635072e-10	3	0.5	['Kukreja2024', 'Wagner2018']	145	833	0.3338635116815567	0.078999999910593	4.185793900697448	132	False	3.0319735921084225	-0.34030527	False
Cluster	blastomeres_425	hspa14	617	571	2.455400228500366	1.0919653404773235e-26	3	0.5	['Kukreja2024', 'Wagner2018']	704	544	0.4566464275121689	0.2049999982118606	2.22158461885763	181	False	3.685197518370274	-0.5757801	False
Cluster	blastomeres_425	chchd10	526	747	1.6867471933364868	2.6635675372823237e-10	3	0.5	['Farrell2018', 'Kukreja2024']	328	742	0.3764097690582275	0.1179999969899654	3.17151074457634	188	False	3.69568734295434	-0.06709879	False
Cluster	blastomeres_425	g2e3	566	412	3.09732985496521	2.847069262281437e-37	3	0.5	['Farrell2018', 'Wagner2018']	732	391	0.5293522477149963	0.2470000088214874	2.1385170518149	205	False	3.623440938602704	-0.08291801	False
Cluster	blastomeres_425	phf14	498	638	2.2806520462036133	1.4294670573251454e-20	3	0.5	['Farrell2018', 'Wagner2018']	390	612	0.4268724769353866	0.1550000011920929	2.742772267088124	34	False	3.4550690037780454	-0.2762205	False
Cluster	blastomeres_425	zgc:110329	296	600	2.793264865875244	9.182599533051638e-16	3	0.5	['Farrell2018', 'Kukreja2024']	118	818	0.3439849689602852	0.0779999997466802	4.366898355272237	93	False	2.6556978069362414	-0.1803469	False
Cluster	blastomeres_425	zp2.3	275	427	3.970378875732422	3.15635109612961e-17	3	0.5	['Farrell2018', 'Wagner2018']	263	758	0.3706140369176864	0.1140000037848949	3.23142630162676	94	False	1.0438214564540045	-0.36835855	False
Cluster	blastomeres_425	shmt1	653	745	1.6095119714736938	3.6162884459440306e-11	3	0.5	['Farrell2018', 'Kukreja2024']	708	534	0.4605263173580169	0.2040000036358833	2.2513478496213604	229	False	3.9561232856006217	-0.3882423	False
Cluster	blastomeres_425	eif4e1b	141	295	4.627233028411865	4.912837080053539e-26	3	0.5	['Farrell2018', 'Wagner2018']	150	746	0.3755904212594032	0.0979999992996454	3.8039436759950767	47	False	0.790550831170362	-0.14053777	False
Cluster	blastomeres_425	sec24a	604	770	1.5188523530960083	1.0381413930328549e-07	3	0.5	['Farrell2018', 'Kukreja2024']	464	680	0.4013157933950424	0.1469999998807907	2.7183499575614527	166	False	3.5047152007565208	-0.58744574	False
Cluster	blastomeres_425	arl1	640	758	1.469739317893982	4.281590205925045e-10	3	0.5	['Farrell2018', 'Kukreja2024']	595	503	0.4713345766067505	0.1970000006258487	2.385528157140256	128	False	4.009093425181188	-0.42705044	False
Cluster	blastomeres_425	alg5	591	687	2.047457218170166	4.968576368557846e-17	3	0.5	['Farrell2018', 'Kukreja2024']	522	626	0.4219924807548523	0.1649999991059303	2.5481474881510464	136	False	3.627560037356482	-0.5102258	False
Cluster	blastomeres_425	pomgnt1	360	633	2.6920833587646484	1.3265768892499737e-13	3	0.5	['Farrell2018', 'Kukreja2024']	172	840	0.3317669034004211	0.0879999995231628	3.738953990823521	87	False	2.459078511336852	-0.35851339	False
Cluster	blastomeres_425	nedd4l	369	713	2.24476957321167	7.923717726171491e-10	3	0.5	['Farrell2018', 'Wagner2018']	106	843	0.3308873176574707	0.0740000009536743	4.425164179164071	75	False	2.651904186472644	-0.18973383	False
Cluster	blastomeres_425	prdx6	391	683	2.04087233543396	1.4986567890770948e-17	3	0.5	['Farrell2018', 'Kukreja2024']	170	848	0.3251879662275314	0.0779999997466802	4.128961611056695	183	False	3.6247619491848	-0.41914117	False
Cluster	blastomeres_425	vgll4l	349	539	3.146113872528076	3.9240644122114993e-16	3	0.5	['Farrell2018', 'Wagner2018']	252	769	0.3647941946983337	0.1050000004470348	3.450888614676097	161	False	2.593328412267373	0.4971896	False
Cluster	blastomeres_425	si:dkey-222f8.3	514	584	2.525897979736328	9.688905881241648e-23	2	0.75	['Farrell2018', 'Kukreja2024', 'Wagner2018']	461	694	0.3956927458445231	0.1406666661302248	2.800184098917593	242	False	3.464543712472653	-0.2774975	False
Cluster	blastomeres_425	pwp2h	569	467	2.839611530303955	8.619442262250567e-34	2	0.75	['Farrell2018', 'Kukreja2024', 'Wagner2018']	681	540	0.4577308694521586	0.2006666660308838	2.274698533380362	185	False	3.463734034111013	-0.47909692	False
Cluster	blastomeres_425	myo1eb	168	330	3.79839825630188	6.879404453108605e-32	2	0.75	['Farrell2018', 'Kukreja2024', 'Wagner2018']	168	605	0.4302101234594981	0.1006666645407676	4.241411139111244	205	False	2.4790527176220505	-0.3036478	False
Cluster	blastomeres_425	uri1	559	413	2.9528684616088867	7.588013234242078e-44	3	0.5	['Kukreja2024', 'Wagner2018']	718	520	0.4648399800062179	0.2189999967813491	2.117454485552566	96	False	4.137598156982736	-0.32907486	False
Cluster	blastomeres_425	tmem30b	411	612	2.7771072387695312	5.662665409721362e-15	3	0.5	['Farrell2018', 'Wagner2018']	274	784	0.3577935248613357	0.1050000041723251	3.3848444409307943	186	False	2.6692136608552026	-0.21755373	False
Cluster	blastomeres_425	trim44	299	470	3.254225730895996	1.1933741013423464e-22	3	0.5	['Farrell2018', 'Wagner2018']	252	722	0.3844466954469681	0.1190000027418136	3.2120557220009154	54	False	2.4967439788358097	-0.35378933	False
Cluster	blastomeres_425	ccdc32	634	773	1.4216203689575195	6.238963285890809e-08	3	0.5	['Farrell2018', 'Wagner2018']	557	519	0.4655870348215103	0.1940000057220459	2.3927539545131404	41	False	3.718858334348351	-0.47843245	False
Cluster	blastomeres_425	espl1	621	652	2.4832258224487305	1.833238196446882e-14	3	0.5	['Kukreja2024', 'Wagner2018']	636	642	0.4160882979631424	0.1770000010728836	2.343192671062749	147	False	2.7419564927807065	-0.36487266	False
Cluster	blastomeres_425	lmo4a	504	542	2.7455615997314453	3.449293509378428e-23	3	0.5	['Kukreja2024', 'Wagner2018']	492	737	0.3787353038787842	0.1399999968707561	2.6931582433073267	212	False	3.568268335383888	0.6764034	False
Cluster	blastomeres_425	si:ch211-63o20.7	364	537	2.9368581771850586	1.3804166153473464e-19	3	0.5	['Farrell2018', 'Kukreja2024']	276	795	0.3547932207584381	0.1099999994039535	3.205344348369119	109	False	2.55790415958762	-0.49472597	False
Cluster	blastomeres_425	zc3h14	610	616	2.485705852508545	4.4016161815833456e-20	3	0.5	['Farrell2018', 'Wagner2018']	635	514	0.4671052694320678	0.2029999941587448	2.2946337393902407	91	False	3.240385938855811	-0.47746468	False
Cluster	blastomeres_425	xpo6	518	723	2.241015672683716	2.6852046533024446e-08	3	0.5	['Kukreja2024', 'Wagner2018']	330	802	0.3528532832860946	0.118000004440546	2.9735568914443564	64	False	2.561361742854801	-0.4683607	False
Cluster	blastomeres_425	kctd17	295	414	3.407153606414795	3.852907909820127e-27	3	0.5	['Farrell2018', 'Wagner2018']	303	733	0.3803137689828872	0.125	3.0262997538324385	54	False	2.627970278613548	-0.22586565	False
Cluster	blastomeres_425	socs6b	513	640	2.5238471031188965	2.4301697910290306e-15	3	0.5	['Kukreja2024', 'Wagner2018']	404	748	0.3754096776247024	0.1350000016391277	2.7677181844710206	89	False	2.8141821010931647	-0.31827757	False
Cluster	blastomeres_425	angel2	553	624	2.6032066345214844	2.7141810632618634e-16	3	0.5	['Farrell2018', 'Wagner2018']	497	589	0.4379217177629471	0.1660000011324882	2.628273741236275	137	False	2.853807743454727	-0.11302486	False
Cluster	blastomeres_425	uchl1	146	393	3.566051721572876	1.4853838942393436e-26	2	0.75	['Farrell2018', 'Kukreja2024', 'Wagner2018']	67	823	0.3410288592179616	0.0573333340386549	5.86335180141279	139	False	2.550984146778921	0.5131684	True
Cluster	blastomeres_425	cers2b	585	536	2.747554302215576	2.0420663072785232e-23	3	0.5	['Kukreja2024', 'Wagner2018']	655	577	0.4417293220758438	0.1880000010132789	2.342483173027804	197	False	2.8456376653189257	-0.34180194	False
Cluster	blastomeres_425	shoc2	429	656	2.1955406665802	4.124875625993277e-19	3	0.5	['Farrell2018', 'Kukreja2024']	255	791	0.3552631586790085	0.1109999977052211	3.1809211248082048	44	False	3.668772366054869	-0.34692717	False
Cluster	blastomeres_425	chm	375	642	2.5580852031707764	2.0339736747814007e-14	3	0.5	['Farrell2018', 'Wagner2018']	188	813	0.3471659868955612	0.0979999974370002	3.51682824150698	38	False	2.747014903094644	-0.3936757	False
Cluster	blastomeres_425	cisd1	611	668	2.3208491802215576	3.6677044583831775e-15	3	0.5	['Farrell2018', 'Wagner2018']	585	588	0.4380060732364654	0.1810000017285347	2.412121258610056	143	False	3.101522694892599	-0.4690209	False
Cluster	blastomeres_425	eif4e2	403	707	2.2778844833374023	4.669652908906301e-10	3	0.5	['Farrell2018', 'Wagner2018']	167	782	0.3585526347160339	0.0960000045597553	3.7067280187037226	68	False	2.6745057254255373	-0.33840203	False
Cluster	blastomeres_425	mettl5	508	485	2.8249199390411377	2.0955031942329982e-31	3	0.5	['Farrell2018', 'Wagner2018']	553	539	0.4578272551298141	0.1870000064373016	2.4405704224421605	83	False	3.359143088565197	-0.5057574	False
Cluster	blastomeres_425	pnkp	524	592	2.646933078765869	3.4390516109175364e-19	3	0.5	['Farrell2018', 'Wagner2018']	473	645	0.4157388657331466	0.1560000032186508	2.654387625411464	130	False	2.932475718847553	-0.54570466	False
Cluster	blastomeres_425	sdf2l1	603	764	1.5971497297286987	7.393223562855297e-09	3	0.5	['Farrell2018', 'Wagner2018']	465	701	0.3926282078027725	0.1459999978542328	2.677742949310106	126	False	3.587432170530343	-0.20603214	False
Cluster	blastomeres_425	msantd1	348	487	3.1496973037719727	4.26516792150793e-23	3	0.5	['Farrell2018', 'Wagner2018']	303	752	0.3741565495729446	0.1190000027418136	3.126304508343335	115	False	2.462029401994473	-0.24767545	False
Cluster	blastomeres_425	vps26b	456	649	2.456704616546631	2.9282625843303386e-15	2	0.75	['Farrell2018', 'Kukreja2024', 'Wagner2018']	304	693	0.396568348010381	0.1306666657328605	3.019506462000111	49	False	2.914382649811037	-0.4638754	False
Cluster	blastomeres_425	mob1ba	549	752	1.7266892194747925	8.574350016408221e-09	3	0.5	['Farrell2018', 'Wagner2018']	362	709	0.389338731765747	0.1360000036656856	2.849187746872412	62	False	3.2699884270639417	-0.44218326	False
Cluster	blastomeres_425	AK6	646	694	2.013293027877808	1.162879124493303e-16	3	0.5	['Kukreja2024', 'Wagner2018']	691	636	0.4171968400478363	0.181999996304512	2.285228680288915	227	False	3.6434558218852735	-0.5785271	False
Cluster	blastomeres_425	clk4a	623	682	2.054266929626465	2.554665977083432e-17	3	0.5	['Farrell2018', 'Kukreja2024']	614	549	0.453947365283966	0.1979999989271164	2.286167677069136	24	False	3.8531077018408255	-0.41132155	False
Cluster	blastomeres_425	si:dkey-229d11.3	184	438	4.18672513961792	4.272751865577557e-14	3	0.5	['Farrell2018', 'Wagner2018']	83	862	0.3151990622282028	0.0689999982714653	4.517129571945972	35	False	0.9543148894948916	-0.2715616	False
Cluster	blastomeres_425	thoc1	627	595	2.354973793029785	6.889517763303237e-26	3	0.5	['Farrell2018', 'Kukreja2024']	712	436	0.5037593990564346	0.2399999946355819	2.0944373871032047	25	False	3.941707034671388	-0.5014073	False
Cluster	blastomeres_425	gclc	421	587	2.63442611694336	4.959238033821646e-20	2	0.75	['Farrell2018', 'Kukreja2024', 'Wagner2018']	315	640	0.4164578219254811	0.1333333378036817	3.107626362530834	131	False	3.018411209064213	-0.47616163	False
Cluster	blastomeres_425	pim2	274	342	3.503354549407959	1.2335494789265953e-37	3	0.5	['Farrell2018', 'Kukreja2024']	346	760	0.3688909709453583	0.118000004440546	3.1083273709469537	205	False	3.1678209442195326	-0.041827433	False
Cluster	blastomeres_425	astn1	162	478	3.692354440689087	3.4591654260763828e-15	3	0.5	['Farrell2018', 'Kukreja2024']	13	906	0.2645676732063293	0.0290000000968575	8.852255744964053	63	False	1.8774798181614087	0.96247184	True
Cluster	blastomeres_425	tmem161a	419	736	2.023457765579224	5.786935076475468e-09	3	0.5	['Farrell2018', 'Kukreja2024']	163	826	0.3402255624532699	0.0899999998509883	3.749731461670588	71	False	2.9504676061174955	-0.043953452	False
Cluster	blastomeres_425	lpgat1	639	725	2.0096113681793213	3.1534912934193776e-10	3	0.5	['Kukreja2024', 'Wagner2018']	619	712	0.3882301896810531	0.1650000065565109	2.34476008619041	105	False	3.0410322592134387	-0.35268226	False
Cluster	blastomeres_425	srpk1a	571	534	2.5271897315979004	1.4029494118247306e-30	3	0.5	['Kukreja2024', 'Wagner2018']	621	666	0.4060391336679458	0.1750000044703483	2.3127222916435883	69	False	3.920370533969037	-0.41820952	False
Cluster	blastomeres_425	arhgef39	325	468	3.28157901763916	1.6697874382879316e-22	3	0.5	['Farrell2018', 'Wagner2018']	289	758	0.3706140369176864	0.1160000003874301	3.176188339206284	113	False	2.274985443700877	-0.5300215	False
Cluster	blastomeres_425	rab3da	171	444	3.813934326171875	1.5436057930123354e-17	3	0.5	['Farrell2018', 'Wagner2018']	59	878	0.3019568175077438	0.058000000193715	5.134861296831249	57	False	1.7866532066521348	0.25961262	False
Cluster	blastomeres_425	mbpb	468	704	2.1137561798095703	4.252874661626095e-12	3	0.5	['Kukreja2024', 'Wagner2018']	273	839	0.3319597095251083	0.096000000834465	3.4325742954715994	206	False	3.4112730488455587	0.8252783	False
Cluster	blastomeres_425	idh3g	538	697	2.1203200817108154	9.633511179111885e-14	2	0.75	['Farrell2018', 'Kukreja2024', 'Wagner2018']	399	777	0.3600829044977824	0.1253333315253257	2.858176065952926	156	False	3.2690054563756856	-0.40253472	False
Cluster	blastomeres_425	phf20l1	460	491	2.9841344356536865	1.2582793559344116e-26	2	0.75	['Farrell2018', 'Kukreja2024', 'Wagner2018']	471	685	0.3996529777844747	0.1513333320617675	2.6301070971257907	87	False	2.9950640478573054	-0.35126084	False
Cluster	blastomeres_425	cab39l1	432	564	2.609873056411743	1.4226244066406878e-23	2	0.75	['Farrell2018', 'Kukreja2024', 'Wagner2018']	352	727	0.3829445441563924	0.1266666650772094	3.0073985556385665	151	False	3.27268944479778	-0.53257173	False
Cluster	blastomeres_425	zgc:153215	339	418	3.4643914699554443	1.3208695585517583e-25	3	0.5	['Farrell2018', 'Wagner2018']	360	724	0.3841093182563782	0.1309999972581863	2.9174948958758	106	False	2.2094365030489733	-0.46196455	False
Cluster	blastomeres_425	fam83d	262	430	3.365989923477173	2.3233427321138483e-25	3	0.5	['Kukreja2024', 'Wagner2018']	237	852	0.3234528601169586	0.0940000005066394	3.415293246175118	106	False	2.586064422063329	-0.30213046	False
Cluster	blastomeres_425	hebp2	439	639	2.509019374847412	9.501774722978933e-16	3	0.5	['Farrell2018', 'Wagner2018']	288	783	0.3579622209072113	0.1060000024735927	3.3547870337274244	198	False	2.757049859965057	-0.18191491	False
Cluster	blastomeres_425	ppm1la	608	751	1.7685054540634155	1.9501559347436282e-08	3	0.5	['Kukreja2024', 'Wagner2018']	494	767	0.3652400225400924	0.1379999965429306	2.634820371574456	143	False	3.2955716471387064	-0.11811257	False
Cluster	blastomeres_425	nabp1b	115	370	4.771118640899658	6.889039735596735e-17	2	0.75	['Farrell2018', 'Kukreja2024', 'Wagner2018']	19	898	0.2807338933149974	0.0433333336065212	6.354899810050721	23	False	0.6098723708716618	-0.11594873	False
Cluster	blastomeres_425	XLOC_028687	235	553	3.343484878540039	1.079962323561467e-12	3	0.5	['Farrell2018', 'Wagner2018']	66	835	0.3336707055568695	0.0700000002980232	4.7136718894659975	17	False	1.7678968898149932	-0.33686858	False
Cluster	blastomeres_425	rabggta	318	658	2.724501371383667	2.2812991343373255e-10	3	0.5	['Kukreja2024', 'Wagner2018']	86	892	0.2859793752431869	0.0630000010132789	4.484052667181105	37	False	2.249394232147673	-0.4313957	False
Cluster	blastomeres_425	hsf2	592	755	1.6041315793991089	1.728674098848219e-09	3	0.5	['Farrell2018', 'Kukreja2024']	456	647	0.414943590760231	0.159000001847744	2.599647412229676	21	False	3.545872980603768	-0.35640278	False
Cluster	blastomeres_425	spryd4	613	726	1.8942666053771973	2.3990853754003958e-11	2	0.75	['Farrell2018', 'Kukreja2024', 'Wagner2018']	538	738	0.3784059484799703	0.1486666649580001	2.5350063662235014	154	False	3.292288926794124	-0.49036345	False
Cluster	blastomeres_425	si:ch211-233a24.2	412	785	1.7146875858306885	0.0007046791182751	3	0.5	['Kukreja2024', 'Wagner2018']	102	888	0.2957152426242828	0.0679999999701976	4.300220909455644	51	False	2.381815492181127	-0.38112667	False
Cluster	blastomeres_425	ddi2	568	560	2.613673210144043	8.667214992433724e-24	3	0.5	['Farrell2018', 'Kukreja2024']	587	598	0.4332706779241562	0.181999996304512	2.373063861714673	97	False	3.338643174005505	-0.4751414	False
Cluster	blastomeres_425	fam3c	298	495	3.027736186981201	6.432486574501911e-25	2	0.75	['Farrell2018', 'Kukreja2024', 'Wagner2018']	225	770	0.364637553691864	0.1006666670242945	3.5964349416951995	166	False	2.870863227893261	-0.2548883	False
Cluster	blastomeres_425	CABZ01078055.1	620	732	1.900514245033264	2.084566944753473e-10	3	0.5	['Farrell2018', 'Wagner2018']	550	657	0.4094129651784897	0.1639999970793724	2.487351348140101	135	False	3.196203154967327	-0.4496897	False
Cluster	blastomeres_425	desi2	452	644	2.446032285690308	2.316896308769619e-16	3	0.5	['Farrell2018', 'Kukreja2024']	302	801	0.3529135286808014	0.1149999983608722	3.050978738635735	67	False	3.155167298394522	-0.18037358	False
Cluster	blastomeres_425	zmp:0000001114	366	758	2.099483013153076	6.42905563309645e-05	3	0.5	['Kukreja2024', 'Wagner2018']	57	907	0.2635434865951538	0.0389999989420175	6.613587339805328	159	False	2.147827446433594	-0.3765342	False
Cluster	blastomeres_425	tpp1	553	645	2.41463589668274	1.0831517665403112e-16	3	0.5	['Farrell2018', 'Wagner2018']	476	718	0.3868927210569381	0.1429999992251396	2.693699466279022	182	False	3.049879873011795	-0.52731776	False
Cluster	blastomeres_425	pi4kb	637	671	2.260692358016968	2.8357136981345315e-15	3	0.5	['Farrell2018', 'Wagner2018']	666	543	0.45698381960392	0.2040000036358833	2.2340673730785934	94	False	3.175003435311708	-0.40360913	False
Cluster	blastomeres_425	desi1b	189	499	3.410131931304932	2.6226529589484133e-17	3	0.5	['Farrell2018', 'Kukreja2024']	30	904	0.2697368413209915	0.0389999989420175	6.768421212046558	90	False	1.853723463389471	-0.67317843	False
Cluster	blastomeres_425	si:dkey-194g4.1	152	424	4.101243019104004	1.7635802768449776e-16	2	0.75	['Farrell2018', 'Kukreja2024', 'Wagner2018']	53	901	0.2766371071338653	0.0526666678488254	5.173362130772606	38	False	1.2517479235354674	-0.034932476	False
Cluster	blastomeres_425	bmp2b	207	330	3.65983772277832	1.590687314138828e-34	2	0.75	['Farrell2018', 'Kukreja2024', 'Wagner2018']	227	851	0.3236295978228251	0.0899999998509883	3.5673582236747574	159	False	2.9971558274154786	0.73984647	True
Cluster	blastomeres_425	zgc:92287	85	298	4.184077262878418	5.1324385479067394e-30	2	0.75	['Farrell2018', 'Kukreja2024', 'Wagner2018']	15	847	0.3268989821275075	0.0393333335717519	8.129726781551147	62	False	2.0533758722626465	-0.016902272	False
Cluster	blastomeres_425	rprd1a	602	559	2.672940969467163	7.785925930655564e-23	3	0.5	['Kukreja2024', 'Wagner2018']	669	634	0.4173173308372497	0.1860000044107437	2.236991021232383	107	False	3.1114338469404954	-0.4320336	False
Cluster	blastomeres_425	mepce	402	574	2.700251817703247	4.503475972858236e-20	2	0.75	['Farrell2018', 'Kukreja2024', 'Wagner2018']	298	745	0.3756988644599914	0.1213333308696746	3.079282332803477	73	False	3.158822710145337	-0.24797161	False
Cluster	blastomeres_425	paqr3a	503	623	2.5128540992736816	1.7291875512311145e-18	2	0.75	['Farrell2018', 'Kukreja2024', 'Wagner2018']	410	734	0.3800044953823089	0.1386666670441627	2.727955806819926	65	False	3.149181762634159	-0.3752528	False
Cluster	blastomeres_425	tiparp	606	731	1.848657369613648	5.435506703966802e-11	3	0.5	['Kukreja2024', 'Wagner2018']	507	786	0.3572874516248703	0.1359999999403953	2.615236874312048	148	False	3.513591252023048	-0.15572365	False
Cluster	blastomeres_425	gtf3ab	169	489	4.5595703125	1.2441426890121346e-09	3	0.5	['Farrell2018', 'Kukreja2024']	11	908	0.2608082741498947	0.0350000001490116	7.272452029617081	23	False	0.5486926197190047	-0.14451297	False
Cluster	blastomeres_425	ehd1a	488	769	1.8280562162399288	7.261118056483591e-06	3	0.5	['Farrell2018', 'Wagner2018']	245	829	0.3383940756320953	0.0970000028610229	3.4632047522835414	151	False	2.647809876684132	-0.5064146	False
Cluster	blastomeres_425	phf23b	476	702	2.3534915447235107	5.949867678544366e-10	2	0.75	['Farrell2018', 'Kukreja2024', 'Wagner2018']	287	859	0.3189946115016937	0.1013333350419998	3.126983122072206	81	False	2.619710285735643	-0.36409414	False
Cluster	blastomeres_425	l2hgdh	290	684	2.6951699256896973	1.4817198795219396e-08	3	0.5	['Farrell2018', 'Wagner2018']	28	896	0.2827260494232178	0.0439999997615814	6.305023353921166	51	False	2.0579366942921404	-0.49281436	False
Cluster	blastomeres_425	clk4b	318	605	2.582653760910034	1.5943227762961232e-19	3	0.5	['Farrell2018', 'Kukreja2024']	139	876	0.3054511249065399	0.0769999995827674	3.928860596740876	65	False	3.0560339639218723	-0.42994663	False
Cluster	blastomeres_425	nipa2	461	748	1.7427659034729004	7.877386324958302e-10	3	0.5	['Farrell2018', 'Kukreja2024']	215	861	0.3167293220758438	0.0890000015497207	3.530325740053608	111	False	3.3480534506912134	-0.40814966	False
Cluster	blastomeres_425	tspy	593	581	2.560366153717041	1.9687298776824362e-22	3	0.5	['Farrell2018', 'Wagner2018']	632	603	0.4309210479259491	0.1890000030398368	2.273268636924122	46	False	3.32557402803916	-0.39051044	False
Cluster	blastomeres_425	tjp2b	549	739	1.8536020517349243	3.185561606727313e-10	2	0.75	['Farrell2018', 'Kamimoto2023', 'Kukreja2024']	375	863	0.3149749437967936	0.1026666661103566	3.0479898279011666	244	False	3.2650083697872176	0.013195067	False
Cluster	blastomeres_425	BX465227.1	512	352	3.3758225440979004	8.239049163738438e-40	3	0.5	['Farrell2018', 'Wagner2018']	691	491	0.4788292795419693	0.2160000056028366	2.211194779506941	131	False	2.9687930287089053	-0.39923206	False
Cluster	blastomeres_425	echs1	630	753	1.5347249507904053	3.6625181285477416e-10	3	0.5	['Farrell2018', 'Wagner2018']	562	643	0.4159919023513794	0.1720000058412552	2.410357735675519	78	False	3.714873198870311	-0.5209904	False
Cluster	blastomeres_425	kcnk6	272	576	3.324914932250977	7.798850129830546e-11	3	0.5	['Kukreja2024', 'Wagner2018']	109	894	0.2833285182714462	0.0659999977797269	4.2437093685617855	46	False	1.7444833440980767	-0.13620628	False
Cluster	blastomeres_425	tnikb	445	599	2.5949907302856445	1.0332187484134821e-19	3	0.5	['Farrell2018', 'Wagner2018']	337	757	0.370782732963562	0.1240000016987323	2.974261823288697	88	False	3.0617406334689554	-0.2660674	False
Cluster	blastomeres_425	tpm2	550	699	2.078086376190185	1.6086852677498058e-14	3	0.5	['Farrell2018', 'Wagner2018']	416	681	0.4008940607309341	0.1469999998807907	2.715500412531399	65	False	3.905315892341428	2.0684319	False
Cluster	blastomeres_425	sufu	517	602	2.552727460861206	2.6680421039450607e-20	2	0.75	['Farrell2018', 'Kukreja2024', 'Wagner2018']	450	731	0.3820850153764089	0.1433333332339922	2.654168699584828	74	False	3.1731206616449685	-0.47102088	False
Cluster	blastomeres_425	ptrh2	599	631	2.2954766750335693	1.6511782822104273e-21	3	0.5	['Farrell2018', 'Wagner2018']	592	615	0.4257759749889374	0.1730000004172325	2.452735482560784	202	False	3.465107123998995	-0.5945967	False
Cluster	blastomeres_425	spata6l	155	300	4.1488542556762695	1.5432348969827436e-30	3	0.5	['Farrell2018', 'Wagner2018']	182	817	0.3440452069044113	0.0889999996870756	3.833835645601244	142	False	1.5224580576801294	-0.19313045	False
Cluster	blastomeres_425	upf1	556	476	2.844032287597656	5.59434727279002e-32	3	0.5	['Farrell2018', 'Kukreja2024']	649	600	0.432800754904747	0.1930000036954879	2.236086322893386	52	False	3.3975417416525	-0.49886945	False
Cluster	blastomeres_425	aplp2	633	680	2.0756187438964844	2.0349782131275242e-17	3	0.5	['Farrell2018', 'Kukreja2024']	648	596	0.4342105239629745	0.1870000064373016	2.314949516281629	152	False	3.9922776302650673	0.02895696	False
Cluster	blastomeres_425	necap1	395	675	2.3555946350097656	3.4729763705909894e-13	3	0.5	['Farrell2018', 'Wagner2018']	185	860	0.3188259154558182	0.0800000000745058	3.948468088415239	175	False	2.9279436358665696	0.10013187	False
Cluster	blastomeres_425	sdf2	246	434	3.276989221572876	1.346734016633825e-26	2	0.75	['Farrell2018', 'Kukreja2024', 'Wagner2018']	206	755	0.3717306057612101	0.103333331644535	3.57249787662401	113	False	2.6275778221529755	-0.49985495	False
Cluster	blastomeres_425	gnpda2	474	521	2.931640148162842	1.3613088232958736e-21	3	0.5	['Farrell2018', 'Wagner2018']	465	753	0.3733130842447281	0.1379999965429306	2.692899953627842	147	False	2.7459970118280106	-0.416317	False
Cluster	blastomeres_425	ccdc59	477	533	2.6260573863983154	1.8863347640635963e-27	3	0.5	['Kukreja2024', 'Wagner2018']	459	804	0.3518652319908142	0.1310000009834766	2.6732214345588137	106	False	3.531847344000692	-0.37990806	False
Cluster	blastomeres_425	snu13a	579	613	2.6570749282836914	7.697084016874773e-17	3	0.5	['Farrell2018', 'Wagner2018']	562	579	0.4405364394187927	0.1780000068247318	2.466683925052159	151	False	2.4390879598624755	-0.60201967	False
Cluster	blastomeres_425	arfgap3	300	681	2.6009438037872314	8.687542899332674e-10	3	0.5	['Farrell2018', 'Kukreja2024']	42	910	0.2579887211322784	0.0340000009164214	7.399677552887299	140	False	2.1942468598038096	-0.35297605	False
Cluster	blastomeres_425	ing3	607	601	2.441422939300537	2.517942045476605e-23	3	0.5	['Farrell2018', 'Kukreja2024']	642	542	0.4572368413209915	0.2050000056624412	2.2244506248794687	23	False	3.61369562668872	-0.39177436	False
Cluster	blastomeres_425	llgl2	613	709	2.166965961456299	1.005554040439369e-10	2	0.75	['Farrell2018', 'Kukreja2024', 'Wagner2018']	555	809	0.3504434128602345	0.1386666695276896	2.516301233849921	180	False	2.891157013397005	-0.48830324	False
Cluster	blastomeres_425	castor2	339	663	2.4024317264556885	1.8055715236037043e-14	3	0.5	['Farrell2018', 'Kukreja2024']	115	887	0.2974624186754226	0.0690000001341104	4.263748830051562	67	False	2.9967948166670704	-0.1579637	False
Cluster	blastomeres_425	rarab	565	428	3.0516839027404785	3.1063882677240744e-34	2	0.75	['Farrell2018', 'Kukreja2024', 'Wagner2018']	715	551	0.4534172018369038	0.2126666704813639	2.126757536929646	100	False	3.4177508529435188	-0.13401537	False
Cluster	blastomeres_425	aldh1a2	425	733	2.1465506553649902	1.1411174295968376e-07	3	0.5	['Kukreja2024', 'Wagner2018']	173	880	0.3010169565677643	0.0779999978840351	3.822999552621482	120	False	3.5502261089828906	2.3666687	False
Cluster	blastomeres_425	sh3bgrl3	650	782	1.3048996925354004	9.117122539895396e-07	3	0.5	['Farrell2018', 'Wagner2018']	644	602	0.4320175349712372	0.1910000070929527	2.255299577992208	63	False	3.719949818299496	-0.32822278	False
Cluster	blastomeres_425	zgc:111868	250	588	3.4632394313812256	4.929805123326128e-09	3	0.5	['Farrell2018', 'Kukreja2024']	58	893	0.2838345915079117	0.0549999997019767	5.086332018281371	47	False	1.379683416799418	-0.07724396	False
Cluster	blastomeres_425	ivd	587	711	2.0084948539733887	6.337736466287653e-13	3	0.5	['Farrell2018', 'Kukreja2024']	488	702	0.3923872262239456	0.152999997138977	2.554462555404686	66	False	3.2098699438336	-0.5568901	False
Cluster	blastomeres_425	ppp1r26	419	628	2.473060846328736	2.2753747375746602e-18	3	0.5	['Farrell2018', 'Wagner2018']	271	805	0.3516363054513931	0.1119999997317791	3.1206752768887034	47	False	3.040646885606666	-0.2872166	False
Cluster	blastomeres_425	wapla	533	516	2.68115758895874	9.162061870647243e-29	3	0.5	['Farrell2018', 'Wagner2018']	573	611	0.4286437332630157	0.1810000017285347	2.36067983067307	42	False	3.511547120284134	-0.32243276	False
Cluster	blastomeres_425	larp6a	383	667	2.354519844055176	9.20914303396638e-15	2	0.75	['Farrell2018', 'Kukreja2024', 'Wagner2018']	175	885	0.299169401327769	0.0733333354194959	4.038153267760423	171	False	2.963009815046381	-0.3113483	False
Cluster	blastomeres_425	si:ch211-148l7.4	376	477	3.1579790115356445	2.3124891182658526e-23	3	0.5	['Farrell2018', 'Wagner2018']	356	797	0.3542510122060776	0.1209999993443489	2.911893558321834	92	False	2.4861990214179364	-0.4712012	False
Cluster	blastomeres_425	n4bp2	301	586	3.10754942893982	1.5498450819895652e-12	3	0.5	['Farrell2018', 'Wagner2018']	138	866	0.3120782822370529	0.0810000002384185	3.8180278210581	35	False	1.958800202498237	-0.3725579	False
Cluster	blastomeres_425	mapk6	309	408	3.1151909828186035	2.0062853761589065e-37	2	0.75	['Farrell2018', 'Kukreja2024', 'Wagner2018']	326	726	0.3839245637257893	0.1293333346645037	2.953385369265961	40	False	3.39423337775944	-0.28529295	False
Cluster	blastomeres_425	slc30a1a	595	771	1.7481980323791504	6.155179780237732e-06	3	0.5	['Kukreja2024', 'Wagner2018']	444	838	0.3325139880180359	0.1220000013709068	2.711495807323803	115	False	2.8412622573816377	-0.34590068	False
Cluster	blastomeres_425	acsl4b	355	716	2.3278608322143555	2.19452810483724e-08	3	0.5	['Farrell2018', 'Wagner2018']	82	891	0.288714587688446	0.0559999998658895	5.08271207666826	102	False	2.348165193133516	-0.37999266	False
Cluster	blastomeres_425	erf	380	410	3.2404208183288574	3.7066951881100924e-32	2	0.75	['Farrell2018', 'Kukreja2024', 'Wagner2018']	429	591	0.4376164774099986	0.1599999989072481	2.724325965136713	95	False	2.8975583172456028	-0.41741768	False
Cluster	blastomeres_425	si:ch211-151g22.1	583	750	1.8348181247711184	2.3315306597318352e-08	3	0.5	['Farrell2018', 'Wagner2018']	432	754	0.3723852932453155	0.1389999985694885	2.6670378361467413	39	False	3.0627247683377927	-0.38474992	False
Cluster	blastomeres_425	saal1	457	627	2.692518949508667	1.5645423166239822e-14	3	0.5	['Farrell2018', 'Wagner2018']	327	799	0.3538292944431305	0.1180000007152557	2.981758758911012	61	False	2.573778895256624	-0.45313054	False
Cluster	blastomeres_425	ndrg3b	547	775	1.5601112842559814	8.551036749279637e-07	3	0.5	['Farrell2018', 'Kukreja2024']	337	842	0.3312969952821731	0.1119999997317791	2.9406813811586314	67	False	3.321004335908261	-0.2712264	False
Cluster	blastomeres_425	dnd1	131	423	6.195858001708984	4.0688337481566976e-10	3	0.5	['Farrell2018', 'Wagner2018']	1	915	0.2336369752883911	0.0060000002849847	33.519566533689606	7	False	0.6285076764536827	2.2509232	True
Cluster	blastomeres_425	nfxl1	467	728	2.2315099239349365	9.446333909732057e-08	3	0.5	['Kukreja2024', 'Wagner2018']	247	877	0.3042220920324325	0.0940000005066394	3.2128641095228287	41	False	2.419704803980131	-0.42451242	False
Cluster	blastomeres_425	mvp	477	788	1.4385019540786743	0.0001184347548698	3	0.5	['Farrell2018', 'Wagner2018']	204	867	0.3116565495729446	0.0810000002384185	3.81288473980344	193	False	3.2010950462940024	0.38308445	False
Cluster	blastomeres_425	zgc:66160	605	730	1.7863258123397827	4.571276323036689e-12	3	0.5	['Farrell2018', 'Kukreja2024']	506	739	0.3778195530176162	0.1500000059604644	2.508738662677937	49	False	3.5848184315989347	-0.44084856	False
Cluster	blastomeres_425	ddx43	269	320	4.070857524871826	2.661531539133528e-29	3	0.5	['Farrell2018', 'Wagner2018']	359	768	0.3650472462177276	0.1249999981373548	2.905136917690213	90	False	1.4906426137268571	-0.27929574	False
Cluster	blastomeres_425	rprd1b	632	669	2.1693220138549805	2.5456458116136684e-17	2	0.75	['Farrell2018', 'Kukreja2024', 'Wagner2018']	653	720	0.384784072637558	0.1700000042716662	2.2560471520495766	84	False	3.472171405573024	-0.49500582	False
Cluster	blastomeres_425	got1	654	777	1.5255460739135742	6.76556395403403e-07	3	0.5	['Kukreja2024', 'Wagner2018']	707	697	0.3947609364986419	0.1829999983310699	2.1508746743929423	95	False	3.322951913472375	-0.22765154	False
Cluster	blastomeres_425	si:dkey-261j4.3	270	658	3.2571794986724854	5.5178844922952505e-06	3	0.5	['Farrell2018', 'Wagner2018']	25	905	0.2659412920475006	0.0360000003129243	7.214629453780192	81	False	1.497221121019928	0.50229025	True
Cluster	blastomeres_425	smim12	490	760	1.83278238773346	2.9853338957187617e-07	3	0.5	['Farrell2018', 'Wagner2018']	256	846	0.328947365283966	0.0989999994635582	3.2994736705394168	100	False	2.815490532117672	-0.4972971	False
Cluster	blastomeres_425	tmem39a	577	776	1.4463719129562378	1.6152924250628008e-07	3	0.5	['Farrell2018', 'Kukreja2024']	396	820	0.342575192451477	0.1189999990165233	2.86312662722746	154	False	3.488267643019203	-0.5500046	False
Cluster	blastomeres_425	snai2	563	679	2.480405330657959	4.622647536993357e-11	3	0.5	['Kukreja2024', 'Wagner2018']	461	822	0.3411413133144378	0.1240000016987323	2.7371304693182856	179	False	2.549692378264259	0.3144431	False
Cluster	blastomeres_425	tent5c	375	642	2.729268312454224	9.253912160368656e-12	3	0.5	['Farrell2018', 'Wagner2018']	188	875	0.3055836707353592	0.0799999982118606	3.784983672881944	138	False	2.233162911475547	-0.4664951	False
Cluster	blastomeres_425	tjp3	388	766	1.8928070068359373	2.620000062181682e-06	3	0.5	['Kukreja2024', 'Wagner2018']	84	913	0.245300754904747	0.0380000006407499	6.3154038681577545	210	False	2.546060325136936	-0.18231039	False
Cluster	blastomeres_425	abca5	251	590	2.893577337265014	5.4278855861339575e-15	2	0.75	['Farrell2018', 'Kukreja2024', 'Wagner2018']	58	911	0.2526829888423283	0.0493333327273527	5.040059441652445	40	False	2.420467813752276	-0.25226226	False
Cluster	blastomeres_425	zcrb1	626	705	1.972293376922608	1.3115589484232203e-14	3	0.5	['Farrell2018', 'Kukreja2024']	598	653	0.4107142835855484	0.1770000010728836	2.313001579235769	31	False	3.580440145682209	-0.41057423	False
Cluster	blastomeres_425	dpp3	641	746	1.7853379249572754	1.4433017291654763e-09	3	0.5	['Farrell2018', 'Wagner2018']	611	669	0.4051956683397293	0.1740000024437904	2.3211180723851608	56	False	3.224217401988705	-0.5149366	False
Cluster	blastomeres_425	tspan36	546	720	1.966940760612488	1.1479348883785332e-11	3	0.5	['Farrell2018', 'Wagner2018']	391	810	0.3502867668867111	0.1189999990165233	2.927389748047754	193	False	3.769147189558976	1.6264242	False
Cluster	blastomeres_425	prrg4	312	541	3.0645196437835693	4.04907503826024e-17	3	0.5	['Farrell2018', 'Wagner2018']	196	886	0.2989203780889511	0.078999999910593	3.749004730301728	150	False	2.286401016701309	-0.6821754	False
Cluster	blastomeres_425	ctdspl2b	527	661	2.373131036758423	1.5761066367200476e-15	3	0.5	['Farrell2018', 'Wagner2018']	415	747	0.3755060732364654	0.1390000022947788	2.6893290504646434	39	False	3.107315144900092	-0.26570615	False
Cluster	blastomeres_425	gnmt	327	715	2.4022774696350098	9.424241684333929e-08	3	0.5	['Farrell2018', 'Wagner2018']	47	902	0.2755566835403442	0.0449999999254941	6.01210182583219	100	False	2.1056053171447835	-0.28649065	False
Cluster	blastomeres_425	tbp	565	665	2.4020819664001465	2.09644415606684e-14	3	0.5	['Farrell2018', 'Kukreja2024']	478	762	0.3670112788677215	0.140999998897314	2.5916287445455923	68	False	2.892156822157571	-0.44931284	False
Cluster	blastomeres_425	dhps	582	719	2.05408787727356	7.190363658991914e-11	3	0.5	['Farrell2018', 'Wagner2018']	460	774	0.3629385977983475	0.1359999999403953	2.656486116472164	95	False	2.993243089993044	-0.50424427	False
Cluster	blastomeres_425	serinc2	439	688	2.2126028537750244	2.489913604432009e-14	2	0.75	['Farrell2018', 'Kukreja2024', 'Wagner2018']	239	735	0.379080722729365	0.1013333325584729	3.7141438984427495	243	False	3.280868175580138	-0.3703998	False
Cluster	blastomeres_425	lmnl3	182	501	4.074207305908203	1.1834603554405414e-10	3	0.5	['Farrell2018', 'Wagner2018']	17	909	0.2601214572787285	0.0400000000372529	6.368816025401746	14	False	1.1214095420595198	0.11275865	False
Cluster	blastomeres_425	nup35	616	650	2.302242994308472	7.011207196224828e-18	3	0.5	['Farrell2018', 'Kukreja2024']	624	677	0.4022556394338608	0.1709999963641166	2.3445095811524657	117	False	3.2806754271499408	-0.48735574	False
Cluster	blastomeres_425	cpvl	482	625	2.450077533721924	3.2200028421599645e-19	3	0.5	['Farrell2018', 'Kukreja2024']	382	814	0.3463345766067505	0.1220000013709068	2.823858314922796	93	False	3.2922245965953283	-0.3893351	False
Cluster	blastomeres_425	elovl7b	408	767	1.955027341842652	1.6875941752841756e-05	3	0.5	['Farrell2018', 'Wagner2018']	114	895	0.2829790785908699	0.0600000005215406	4.655394691194957	126	False	2.756838950615245	1.5607646	True
Cluster	blastomeres_425	trpm7	505	718	2.402917623519897	1.3411908800296693e-07	3	0.5	['Kukreja2024', 'Wagner2018']	317	879	0.3015712350606918	0.1000000014901161	2.995754758382865	60	False	2.225450306701517	-0.3772574	False
Cluster	blastomeres_425	erbin	521	565	2.552025079727173	6.8874306460268845e-25	3	0.5	['Farrell2018', 'Kukreja2024']	496	775	0.3623120337724685	0.1429999992251396	2.5230002481072327	40	False	3.563643654483068	-0.39711007	False
Cluster	blastomeres_425	alg3	472	741	2.0938525199890137	1.137877210340748e-07	3	0.5	['Farrell2018', 'Kukreja2024']	242	865	0.3125	0.0920000001788139	3.370967735454021	97	False	2.549693459272402	-0.59661275	False
Cluster	blastomeres_425	zp2.1	342	586	3.3656115531921387	5.407457531892172e-10	3	0.5	['Farrell2018', 'Wagner2018']	195	868	0.3115722090005874	0.0859999991953373	3.592784044730653	91	False	1.1192640440953887	-0.4164682	False
Cluster	blastomeres_425	scamp2l	276	655	3.042170524597168	8.939440809425025e-08	3	0.5	['Kukreja2024', 'Wagner2018']	36	914	0.23457682877779	0.0339999999850988	6.730766539373894	100	False	1.6799743913525702	-0.19378778	False
Cluster	blastomeres_425	wu:fc17b08	402	531	2.862384080886841	5.394026131018749e-22	3	0.5	['Farrell2018', 'Kukreja2024']	341	846	0.328947365283966	0.1110000014305114	2.945958580979808	82	False	2.882657135247124	-0.34655395	False
Cluster	blastomeres_425	snapc5	636	670	2.146082639694214	1.4986567890770948e-17	3	0.5	['Farrell2018', 'Wagner2018']	664	593	0.4365721940994262	0.1969999969005584	2.2099606108538885	64	False	3.539714126039495	-0.3659121	False
Cluster	blastomeres_425	bnip4	537	644	2.44443416595459	2.2319617716614663e-16	3	0.5	['Farrell2018', 'Wagner2018']	450	771	0.3645411729812622	0.1359999999403953	2.668183745549623	89	False	2.959618988311494	-0.3737044	False
Cluster	blastomeres_425	thap11	550	678	2.231175422668457	5.1419657595171234e-15	3	0.5	['Farrell2018', 'Wagner2018']	437	786	0.3572874516248703	0.130000002682209	2.735018658694493	122	False	3.1588481453572466	-0.4494199	False
Cluster	blastomeres_425	znf326	157	480	4.692090034484863	3.564083924145186e-09	3	0.5	['Farrell2018', 'Wagner2018']	4	916	0.2308535799384117	0.0180000001564621	12.202819896270093	14	False	0.6318075905073148	0.20209904	False
Cluster	blastomeres_425	xrn1	493	695	2.2397944927215576	3.659505588955181e-12	3	0.5	['Farrell2018', 'Kukreja2024']	324	830	0.3359962403774261	0.113000001758337	2.9561073261367823	40	False	2.864895646726992	-0.41115192	False
Cluster	blastomeres_425	nfr	354	301	3.815425157546997	1.937469984275836e-38	2	0.75	['Farrell2018', 'Kukreja2024', 'Wagner2018']	496	808	0.3509173591931661	0.1326666648189226	2.632798234847156	145	False	2.10377021184162	-0.30558679	False
Cluster	blastomeres_425	cul2	596	790	1.2806031703948977	0.0001875612770942	3	0.5	['Farrell2018', 'Wagner2018']	428	783	0.3579622209072113	0.1329999975860119	2.6788225923422178	46	False	3.24711995047328	-0.44443402	False
Cluster	blastomeres_425	r3hcc1l	572	690	2.420940399169922	7.732286832122529e-11	3	0.5	['Farrell2018', 'Wagner2018']	466	806	0.351214587688446	0.1329999975860119	2.628467119653242	71	False	2.546780754815518	-0.34327844	False
Cluster	blastomeres_425	bcas3	352	759	1.9421483278274536	1.5424245710094645e-06	3	0.5	['Farrell2018', 'Kukreja2024']	35	912	0.2490601539611816	0.0420000003650784	5.815352368328414	41	False	2.407163086584712	-0.26989502	False
Cluster	blastomeres_425	usp44	598	619	2.487518548965454	3.107055145365368e-19	3	0.5	['Farrell2018', 'Kukreja2024']	602	732	0.3806390911340713	0.1600000038743019	2.3704290804367294	113	False	3.145565801660758	-0.40642866	False
Cluster	blastomeres_425	znf740a	355	411	3.24478530883789	7.943005299693004e-32	2	0.75	['Farrell2018', 'Kukreja2024', 'Wagner2018']	387	807	0.3510539134343465	0.1273333330949147	2.743277252636842	32	False	2.8775564029488203	-0.33717817	False
Cluster	blastomeres_425	znf1063	177	388	4.157891273498535	1.9873009943400744e-19	2	0.75	['Farrell2018', 'Kukreja2024', 'Wagner2018']	123	873	0.3072745998700459	0.0733333341777324	4.147191879392297	60	False	1.175383798010095	-0.15854168	False
Cluster	blastomeres_425	derl2	556	761	1.6674911975860596	2.2884806342514465e-08	3	0.5	['Farrell2018', 'Wagner2018']	364	841	0.3313933908939361	0.1149999983608722	2.865460306817169	78	False	3.223558804714844	-0.5252285	False
Cluster	blastomeres_425	mfsd13a	308	608	3.010974645614624	3.43294289963558e-12	3	0.5	['Farrell2018', 'Wagner2018']	125	900	0.2792678773403168	0.0679999999701976	4.061853296541586	49	False	2.036137441315593	-0.43074307	False
Cluster	blastomeres_425	csrp1a	519	791	1.272417068481445	0.000430710309171	3	0.5	['Farrell2018', 'Wagner2018']	265	889	0.2952091693878174	0.0819999985396862	3.568785236136912	256	False	3.321113819496743	0.33053145	False
Cluster	blastomeres_425	LOC101883391	515	677	2.4020416736602783	1.8471514355369395e-12	2	0.75	['Farrell2018', 'Kukreja2024', 'Wagner2018']	371	812	0.3475515743096669	0.1206666678190231	2.864807432945651	98	False	2.730404462057064	-0.34832475	False
Cluster	blastomeres_425	tmem176l.1	481	781	1.607292413711548	1.2727231163281512e-05	3	0.5	['Farrell2018', 'Kukreja2024']	220	899	0.2796052694320678	0.078999999910593	3.5075658718208587	111	False	3.0644903099312573	-0.237151	False
Cluster	blastomeres_425	ercc3	587	779	1.693329691886902	1.7996268006999848e-05	3	0.5	['Farrell2018', 'Wagner2018']	420	849	0.3247300982475281	0.1189999990165233	2.714417507642452	69	False	2.8613174237350534	-0.41346273	False
Cluster	blastomeres_425	slc27a1a	367	701	2.540583372116089	3.55580069740057e-08	2	0.75	['Farrell2018', 'Kukreja2024', 'Wagner2018']	116	903	0.2747252782185872	0.0653333341081937	4.1566624371520735	42	False	2.1805115467173324	-0.50352865	False
Cluster	blastomeres_425	vti1a	423	744	2.136852502822876	1.220467894557526e-06	3	0.5	['Farrell2018', 'Wagner2018']	160	897	0.282473012804985	0.0769999995827674	3.634269414375903	20	False	2.43877858153271	-0.32955053	False
Cluster	blastomeres_425	jtb	501	743	2.0781443119049072	2.0704767150931042e-07	3	0.5	['Farrell2018', 'Wagner2018']	288	872	0.3081983774900436	0.0989999994635582	3.09198379148713	57	False	2.616250291615672	-0.39909905	False
Cluster	blastomeres_425	snrnp35	499	630	2.689117193222046	4.3227394915875896e-14	3	0.5	['Farrell2018', 'Wagner2018']	399	855	0.3219466954469681	0.1159999966621398	2.760228244959178	73	False	2.5357530645619337	-0.42236695	False
Cluster	blastomeres_425	gatad1	584	685	2.315821886062622	8.409482815616287e-13	3	0.5	['Farrell2018', 'Wagner2018']	502	824	0.3410087823867798	0.1330000013113021	2.552304321193564	89	False	2.798753150306758	-0.3264872	False
Cluster	blastomeres_425	zc3h7a	542	634	2.676056385040283	8.934450744513914e-14	3	0.5	['Farrell2018', 'Wagner2018']	472	856	0.3211032450199127	0.1220000013709068	2.6187255400803577	75	False	2.524683965987418	-0.45476356	False
Cluster	blastomeres_425	tdp2b	490	703	2.395820140838623	2.764695997293861e-09	3	0.5	['Farrell2018', 'Wagner2018']	313	890	0.2924257814884186	0.0970000028610229	2.994140540021569	51	False	2.3746927216814684	-0.42272773	False
Cluster	blastomeres_425	CR847936.1	601	657	2.5162198543548584	1.9485098032690211e-13	3	0.5	['Farrell2018', 'Wagner2018']	569	831	0.3346828520298004	0.1389999985694885	2.397734681855624	84	False	2.510442751801232	-0.4134709	False
Cluster	blastomeres_464	asb11	7	2	7.087592124938965	5.982189100510897e-120	1	0.75	['Farrell2018', 'Kukreja2024', 'Wagner2018']	17	3	0.603202203909556	0.2066666707396507	2.9094808606386207	196	False	1.6625170332048458	0.27569553	False
Cluster	blastomeres_464	pou5f3	2	1	8.473960876464844	2.1805282437095763e-176	2	0.5	['Kukreja2024', 'Wagner2018']	8	1	0.731806606054306	0.1700000017881393	4.28541870404316	175	False	1.6222207725798972	0.56009835	True
Cluster	blastomeres_464	si:ch1073-80i24.3	4	3	7.088601112365723	8.780528240036302e-106	1	0.75	['Farrell2018', 'Kukreja2024', 'Wagner2018']	13	5	0.5521716972192129	0.1713333328564961	3.209893803190384	151	False	1.0321960872353402	0.31275147	False
Cluster	blastomeres_464	zgc:77118	4	7	6.024932861328125	4.1225596645591246e-81	2	0.5	['Kukreja2024', 'Wagner2018']	9	2	0.6181812733411789	0.1330000013113021	4.620755725984864	199	False	1.8695265438485624	-0.15253954	False
Cluster	blastomeres_464	mkrn4	13	9	5.087798118591309	8.572057705959236e-74	1	0.75	['Farrell2018', 'Kukreja2024', 'Wagner2018']	20	4	0.5733507573604584	0.218666672706604	2.6146467749688425	199	False	3.224712188357364	-0.4173968	False
Cluster	blastomeres_464	lamp2	15	15	3.9427647590637207	1.3374348814465664e-49	2	0.5	['Kukreja2024', 'Wagner2018']	21	6	0.5443936586380005	0.2240000069141388	2.423971741681437	206	False	3.7048114035752873	-0.13518688	False
Cluster	blastomeres_464	ccne1	10	10	4.883426189422607	3.3162722713862266e-59	2	0.5	['Kukreja2024', 'Wagner2018']	13	15	0.4589665234088897	0.1150000020861625	3.9652285787653305	202	False	2.4544443247109906	-0.35568815	False
Cluster	blastomeres_464	ucp2	17	19	3.463056325912476	6.702460212177929e-61	2	0.5	['Kukreja2024', 'Wagner2018']	23	7	0.5303626507520676	0.2370000034570694	2.2326161472006665	343	False	4.8068108829907406	0.23842071	False
Cluster	blastomeres_464	nanog	1	6	6.586435317993164	1.615405531326444e-67	1	0.75	['Farrell2018', 'Kukreja2024', 'Wagner2018']	2	8	0.5296155114968618	0.1053333319723606	4.990114592052711	98	False	0.910696949730986	0.069208786	False
Cluster	blastomeres_464	nnr	8	5	6.495861053466797	7.711025022547619e-87	1	0.75	['Farrell2018', 'Kukreja2024', 'Wagner2018']	15	12	0.4861516853173573	0.1660000011324882	2.917075940202414	149	False	1.0038507655343818	0.2416578	False
Cluster	blastomeres_464	tbx16	6	8	5.960294246673584	8.711255910679651e-79	2	0.5	['Kukreja2024', 'Wagner2018']	10	13	0.4681086093187332	0.1330000050365924	3.500810385720731	147	False	2.34353085985192	1.9183942	True
Cluster	blastomeres_464	XLOC_013632	10	16	4.862527847290039	5.8508414436202296e-24	2	0.5	['Farrell2018', 'Wagner2018']	7	9	0.5132166594266891	0.1319999992847442	3.866290693173502	101	False	1.4720054326976826	0.2154482	False
Cluster	blastomeres_464	si:dkey-68o6.5	13	13	4.863061428070068	2.638589101007997e-43	2	0.5	['Farrell2018', 'Wagner2018']	16	11	0.4919245988130569	0.1780000068247318	2.7537686034599145	146	False	1.7502077176685782	0.06037582	False
Cluster	blastomeres_464	h1m	12	14	4.724719524383545	3.8138157584534975e-35	2	0.5	['Farrell2018', 'Wagner2018']	12	10	0.4940797537565231	0.2069999948143959	2.380191183169482	57	False	1.5947442439468469	0.54388386	True
Cluster	blastomeres_464	ccna1	3	12	5.514339923858643	3.1549346042648306e-35	2	0.5	['Farrell2018', 'Wagner2018']	1	14	0.4628427624702453	0.1020000018179416	4.503327711489886	67	False	0.6883049299000512	0.17248793	False
Cluster	blastomeres_464	stm	12	4	6.314332008361816	3.215882136890036e-102	2	0.5	['Kukreja2024', 'Wagner2018']	22	16	0.4379730075597763	0.1770000010728836	2.466140477044352	259	False	4.332027005500335	3.2955348	False
Cluster	blastomeres_464	cxcr4b	9	10	4.9264750480651855	1.0068002733173714e-56	2	0.5	['Kukreja2024', 'Wagner2018']	11	23	0.3274504989385605	0.0910000018775463	3.570114046038109	159	False	3.4245657711555464	1.8697995	False
Cluster	blastomeres_464	si:dkeyp-114g9.1	5	11	5.100434303283691	7.308615005484136e-39	2	0.5	['Kukreja2024', 'Wagner2018']	6	24	0.3123751282691955	0.0800000000745058	3.868828740505498	100	False	0.6749599892862205	0.055749446	False
Cluster	blastomeres_464	zgc:173742	9	18	4.854844570159912	6.2219586061711056e-24	2	0.5	['Farrell2018', 'Wagner2018']	3	21	0.3699626177549362	0.0990000031888485	3.709626059255007	36	False	0.8598992099632249	0.32404324	False
Cluster	blastomeres_464	foxh1	9	16	4.63303804397583	1.9250660193986662e-30	2	0.5	['Kukreja2024', 'Wagner2018']	5	22	0.3490797281265259	0.0850000008940696	4.070694470779551	109	False	0.9941289754327314	0.21575265	False
Cluster	blastomeres_464	cldnd	9	17	4.97642183303833	4.064393458335488e-20	2	0.5	['Farrell2018', 'Wagner2018']	4	18	0.3965776860713959	0.1110000014305114	3.5498007231550464	46	False	0.7940579162883553	0.27445212	False
Cluster	blastomeres_464	vrtn	14	20	3.871804237365722	1.5257274195734044e-25	2	0.5	['Kukreja2024', 'Wagner2018']	14	20	0.3812132924795151	0.1260000020265579	3.0095534360667773	154	False	1.2933762951043657	0.1760873	False
Cluster	blastomeres_464	polr3gla	11	7	5.931416034698486	1.306503384654172e-92	2	0.5	['Kukreja2024', 'Wagner2018']	18	17	0.4184325337409973	0.1349999979138374	3.084062795403336	246	False	2.521574974569324	-0.52412045	False
Cluster	blastomeres_464	gpt2	16	21	3.624346971511841	9.28455858676417e-22	2	0.5	['Farrell2018', 'Wagner2018']	19	19	0.3849709182977676	0.1710000038146972	2.244016917078619	125	False	2.439548172069979	-0.4723664	False
Cluster	blastomeres_520	pou5f3	58	1	9.68881893157959	4.929469346751965e-247	2	0.75	['Farrell2018', 'Kukreja2024', 'Wagner2018']	257	4	0.9494770963986716	0.2733333309491475	3.4646796038606738	175	False	1.6222207725798972	0.56009835	True
Cluster	blastomeres_520	si:ch1073-80i24.3	8	4	9.236717224121094	4.2303877843787164e-226	2	0.75	['Farrell2018', 'Kukreja2024', 'Wagner2018']	87	18	0.8716703454653422	0.1720000008742014	5.044337231535117	151	False	1.0321960872353402	0.31275147	False
Cluster	blastomeres_520	zgc:56699	183	7	7.826581954956055	1.8812828809389888e-235	2	0.75	['Farrell2018', 'Kukreja2024', 'Wagner2018']	530	5	0.946107586224874	0.3593333264191945	2.628420733759869	322	False	3.2258311113185414	-0.43946648	False
Cluster	blastomeres_520	asb11	23	3	9.078567504882812	8.801225665512753e-234	2	0.75	['Farrell2018', 'Kukreja2024', 'Wagner2018']	160	13	0.8877389629681905	0.2066666707396507	4.279641792314339	196	False	1.6625170332048458	0.27569553	False
Cluster	blastomeres_520	zgc:77118	17	16	7.587108612060547	3.6028364906985285e-175	2	0.75	['Farrell2018', 'Kukreja2024', 'Wagner2018']	135	12	0.8918355703353882	0.1933333377043406	4.594351030463703	199	False	1.8695265438485624	-0.15253954	False
Cluster	blastomeres_520	si:ch211-152c2.3	93	6	8.983172416687012	3.85514273696172e-222	3	0.5	['Kukreja2024', 'Wagner2018']	336	3	0.9607501327991486	0.2970000058412552	3.22734937566234	294	False	4.39740796479856	2.0014992	False
Cluster	blastomeres_520	polr3gla	7	5	8.709232330322266	2.517244364413025e-231	3	0.5	['Kukreja2024', 'Wagner2018']	85	20	0.8632866442203522	0.1349999979138374	6.355048952044245	246	False	2.521574974569324	-0.52412045	False
Cluster	blastomeres_520	foxh1	1	17	7.963461399078369	1.0252973018674696e-169	2	0.75	['Farrell2018', 'Kukreja2024', 'Wagner2018']	33	54	0.7906458576520284	0.1126666665077209	6.96462632339319	109	False	0.9941289754327314	0.21575265	False
Cluster	blastomeres_520	ved	25	2	9.38433074951172	3.6141826432091878e-236	2	0.75	['Farrell2018', 'Kukreja2024', 'Wagner2018']	168	15	0.8795443574587504	0.2133333360155423	4.108293995829458	178	False	2.5578470733595107	1.387083	True
Cluster	blastomeres_520	apoeb	229	8	8.146005630493164	1.1719169904388562e-215	3	0.5	['Kukreja2024', 'Wagner2018']	619	2	0.9645669162273408	0.3910000026226043	2.4631808922637544	335	False	5.809136160166074	2.597525	False
Cluster	blastomeres_520	aif1l	145	23	6.206250190734863	6.558255335629408e-208	3	0.5	['Kukreja2024', 'Wagner2018']	449	9	0.9074352085590364	0.3350000083446502	2.703676148802989	163	False	4.569487049482198	-0.073717475	False
Cluster	blastomeres_520	stm	14	8	8.540277481079102	6.889007558920934e-209	3	0.5	['Kukreja2024', 'Wagner2018']	128	17	0.8721223771572113	0.1749999970197677	4.960922681488142	259	False	4.332027005500335	3.2955348	False
Cluster	blastomeres_520	ctsba	212	194	3.991584539413452	9.663241558551704e-68	2	0.75	['Farrell2018', 'Kukreja2024', 'Wagner2018']	401	16	0.8789584636688232	0.2973333398501078	2.94958137803486	234	False	4.176489449654199	0.5619376	False
Cluster	blastomeres_520	nanog	6	20	8.140202522277832	2.8852327141406904e-159	1	1.0	['Farrell2018', 'Kamimoto2023', 'Kukreja2024', 'Wagner2018']	69	74	0.7508511245250702	0.1500000050291419	4.9791463542002425	98	False	0.910696949730986	0.069208786	False
Cluster	blastomeres_520	CABZ01044746.1	60	20	7.134885787963867	1.441398913575417e-179	2	0.75	['Farrell2018', 'Kukreja2024', 'Wagner2018']	242	79	0.7480020026365916	0.2039999986688296	3.653668329269496	243	False	2.722444610828917	-0.3451794	False
Cluster	blastomeres_520	ucp2	77	36	5.8543381690979	2.1237249802124088e-172	3	0.5	['Kukreja2024', 'Wagner2018']	263	19	0.8685460090637207	0.2360000014305114	3.66897048023298	343	False	4.8068108829907406	0.23842071	False
Cluster	blastomeres_520	psap	275	53	5.039153575897217	3.306396223085789e-146	3	0.5	['Farrell2018', 'Kukreja2024']	655	8	0.9229162335395812	0.4069999903440475	2.2645006259938523	120	False	4.58674230915646	-0.16075282	False
Cluster	blastomeres_520	vrtn	16	30	7.041106700897217	5.162459317761165e-147	2	0.75	['Farrell2018', 'Kukreja2024', 'Wagner2018']	120	58	0.7829662561416626	0.1713333328564961	4.549127224240941	154	False	1.2933762951043657	0.1760873	False
Cluster	blastomeres_520	zic2b	72	15	7.307014942169189	1.5758113403118812e-191	3	0.5	['Kukreja2024', 'Wagner2018']	276	27	0.8414678275585175	0.2370000034570694	3.5397807366439067	294	False	3.507571061259583	0.861272	False
Cluster	blastomeres_520	fbxo5	128	14	7.032589912414551	3.3124475267618676e-217	3	0.5	['Kukreja2024', 'Wagner2018']	421	21	0.8531586229801178	0.2929999977350235	2.905301461090331	273	False	4.027782239271431	0.03569483	False
Cluster	blastomeres_520	cxcr4a	19	19	7.427367687225342	4.9061741092677265e-175	2	0.75	['Farrell2018', 'Kukreja2024', 'Wagner2018']	135	55	0.7848804791768392	0.173333336909612	4.507918526129634	178	False	2.9490087152165008	1.6418949	True
Cluster	blastomeres_520	szrd1	273	40	5.487947463989258	1.9733874749305704e-170	3	0.5	['Kukreja2024', 'Wagner2018']	665	6	0.9340325593948364	0.4120000004768371	2.26400135185297	140	False	4.336418347754885	-0.56089395	False
Cluster	blastomeres_520	s100a1	9	11	7.709046363830566	4.366340518892532e-201	3	0.5	['Kukreja2024', 'Wagner2018']	84	49	0.7982809245586395	0.1429999992251396	5.550562005969098	196	False	2.0340843842581857	1.2301793	True
Cluster	blastomeres_520	mkrn4	48	29	6.497398376464844	1.0892305657042695e-158	2	0.75	['Farrell2018', 'Kukreja2024', 'Wagner2018']	210	31	0.8312665621439616	0.218666672706604	3.7887702849470095	199	False	3.224712188357364	-0.4173968	False
Cluster	blastomeres_520	si:dkey-66i24.9	38	22	6.842987537384033	4.501481383214597e-186	3	0.5	['Kukreja2024', 'Wagner2018']	185	35	0.8176053166389465	0.1999999955296516	4.07266335743866	214	False	2.924552447895443	-0.4415324	False
Cluster	blastomeres_520	LOC100008030	10	25	7.129397869110107	3.4410934069306334e-153	2	0.75	['Farrell2018', 'Kukreja2024', 'Wagner2018']	82	66	0.7647479971249899	0.1546666696667671	4.919151920987408	122	False	1.2271808078411968	0.5172801	True
Cluster	blastomeres_520	bambia	42	20	7.083790302276611	1.1331730556291144e-183	2	0.75	['Farrell2018', 'Kukreja2024', 'Wagner2018']	200	48	0.7990198135375977	0.1993333349625269	3.9934432963303097	239	False	4.02269798457144	0.9296829	False
Cluster	blastomeres_520	rcc1	113	32	6.185790538787842	1.9978277044337623e-169	2	0.75	['Farrell2018', 'Kukreja2024', 'Wagner2018']	356	32	0.830728014310201	0.2653333346048991	3.122883643326342	278	False	3.502787845765172	-0.5630589	False
Cluster	blastomeres_520	si:dkey-33c12.4	139	29	5.899744987487793	2.256590731135879e-192	3	0.5	['Kukreja2024', 'Wagner2018']	428	30	0.8333533704280853	0.3090000003576278	2.691462482146914	100	False	4.3991615516167935	-0.28747857	False
Cluster	blastomeres_520	apoc1	81	19	7.478747844696045	4.3648250470391825e-174	3	0.5	['Kukreja2024', 'Wagner2018']	290	10	0.9059926867485046	0.2699999958276748	3.3468365339948147	230	False	5.421933211566656	3.6170626	False
Cluster	blastomeres_520	lrwd1	92	20	7.077479362487793	1.7473878370836246e-184	2	0.75	['Farrell2018', 'Kukreja2024', 'Wagner2018']	321	41	0.8091106216112772	0.2520000040531158	3.2020182159412114	220	False	2.8521043705523343	-0.3517484	False
Cluster	blastomeres_520	npc2	131	168	4.046651840209961	7.039214606837032e-81	2	0.75	['Farrell2018', 'Kukreja2024', 'Wagner2018']	277	118	0.702473779519399	0.2046666592359542	3.420456101794933	229	False	4.084454561635191	0.058913752	False
Cluster	blastomeres_520	cdc6	236	27	6.39747953414917	2.364616398062469e-171	2	0.75	['Farrell2018', 'Kukreja2024', 'Wagner2018']	615	11	0.8956753810246786	0.36333333949248	2.461140070995853	285	False	3.906181538330573	0.30671442	False
Cluster	blastomeres_520	nnr	12	9	8.646142959594727	1.5335831045016906e-195	2	0.75	['Farrell2018', 'Kukreja2024', 'Wagner2018']	122	71	0.7564688126246134	0.1666666703919569	4.517706535555736	149	False	1.0038507655343818	0.2416578	False
Cluster	blastomeres_520	pho	195	48	5.433145999908447	3.0630153688791587e-134	2	0.75	['Farrell2018', 'Kukreja2024', 'Wagner2018']	514	50	0.7916501959164938	0.3033333321412404	2.604546108503904	192	False	4.094454446932906	0.04908901	False
Cluster	blastomeres_520	sde2	186	32	6.043070316314697	3.985607543233613e-177	2	0.75	['Farrell2018', 'Kukreja2024', 'Wagner2018']	509	24	0.8474613229433695	0.3293333351612091	2.568500458875287	134	False	3.880053946239877	-0.43057877	False
Cluster	blastomeres_520	ccne1	20	13	7.419463157653809	5.561524609427235e-193	2	0.75	['Farrell2018', 'Kukreja2024', 'Wagner2018']	146	45	0.8015854756037394	0.1773333301146825	4.500479383677819	202	False	2.4544443247109906	-0.35568815	False
Cluster	blastomeres_520	eif4ebp3l	162	44	5.367625236511231	1.8419252048897017e-168	3	0.5	['Kukreja2024', 'Wagner2018']	453	25	0.8451643884181976	0.2970000058412552	2.8394777578257835	382	False	4.649597458011812	-0.24387316	False
Cluster	blastomeres_520	kmt5ab	175	37	6.096227169036865	8.799829443798657e-159	2	0.75	['Farrell2018', 'Kukreja2024', 'Wagner2018']	487	26	0.8427859743436178	0.3120000014702479	2.695801822300705	259	False	3.665865100653515	0.013507957	False
Cluster	blastomeres_520	hspb1	174	10	8.679215431213379	7.629764185778057e-191	3	0.5	['Kukreja2024', 'Wagner2018']	513	1	0.9646871387958528	0.3590000122785568	2.682464182941844	375	False	4.894545897148968	1.8060957	False
Cluster	blastomeres_520	ccnb1	233	24	6.320667266845703	2.401898976965656e-183	3	0.5	['Kukreja2024', 'Wagner2018']	608	14	0.8809581100940704	0.3550000041723251	2.477410392577272	273	False	4.497383474082444	0.3615249	False
Cluster	blastomeres_520	si:dkeyp-114g9.1	4	35	7.20024299621582	7.977794101325231e-130	2	0.75	['Farrell2018', 'Kukreja2024', 'Wagner2018']	48	91	0.7357388138771057	0.1326666648189226	5.511761776020677	100	False	0.6749599892862205	0.055749446	False
Cluster	blastomeres_520	lamp2	84	62	5.182065010070801	5.620375134056026e-116	2	0.75	['Farrell2018', 'Kukreja2024', 'Wagner2018']	264	47	0.8008181651433309	0.2293333361546198	3.481120790110384	206	False	3.7048114035752873	-0.13518688	False
Cluster	blastomeres_520	mplkip	110	53	5.228050708770752	4.96264459651927e-128	2	0.75	['Farrell2018', 'Kukreja2024', 'Wagner2018']	330	46	0.8009337782859802	0.260000005364418	3.0725431486726986	146	False	3.75870021078252	-0.4354146	False
Cluster	blastomeres_520	cxcr4b	16	21	7.559931755065918	2.4034030628634632e-169	2	0.75	['Farrell2018', 'Kukreja2024', 'Wagner2018']	129	80	0.7472299138704935	0.1653333355983098	4.498376174439542	159	False	3.4245657711555464	1.8697995	False
Cluster	blastomeres_520	si:ch73-160h15.3	13	31	6.99658727645874	3.1860902294097613e-147	2	0.75	['Farrell2018', 'Kukreja2024', 'Wagner2018']	103	128	0.6961743434270223	0.1393333300948143	4.967988310089884	179	False	2.194257144430708	-0.26318806	False
Cluster	blastomeres_520	tbx16	37	12	8.103267669677734	1.7782143663698188e-180	2	0.75	['Farrell2018', 'Kukreja2024', 'Wagner2018']	190	29	0.8383333086967468	0.2206666668256124	3.786466051555959	147	False	2.34353085985192	1.9183942	True
Cluster	blastomeres_520	LOC108190024	54	30	7.383875846862793	4.038929711736394e-138	3	0.5	['Farrell2018', 'Kukreja2024']	219	23	0.8502166271209717	0.2409999929368496	3.5174241816738334	111	False	1.4887226551368242	0.32664102	False
Cluster	blastomeres_520	ide	265	147	4.423184871673584	6.896637138877879e-80	2	0.75	['Farrell2018', 'Kukreja2024', 'Wagner2018']	546	56	0.784696360429128	0.3153333415587743	2.4837608219149634	128	False	3.5015982712976563	-0.5727007	False
Cluster	blastomeres_520	dnajb1b	133	68	5.126330375671387	4.231805578338912e-110	3	0.5	['Farrell2018', 'Kukreja2024']	379	61	0.7728749811649323	0.2599999979138374	2.965038265710667	213	False	3.672717037012256	-0.13807309	False
Cluster	blastomeres_520	tfap2c	67	61	5.461605548858643	1.3356190974569969e-99	1	1.0	['Farrell2018', 'Kamimoto2023', 'Kukreja2024', 'Wagner2018']	219	181	0.6483936384320259	0.1684999987483024	3.831230933495978	233	False	3.3881180273668448	0.99103457	False
Cluster	blastomeres_520	ndrg1a	32	122	5.081953048706055	2.261929123012188e-74	2	0.75	['Farrell2018', 'Kukreja2024', 'Wagner2018']	62	193	0.6421472032864889	0.1033333328862984	6.1643502176565645	177	False	3.094840619261904	1.8823502	False
Cluster	blastomeres_520	CABZ01072614.1	169	166	4.301429748535156	3.8974566395059155e-68	3	0.5	['Farrell2018', 'Kukreja2024']	344	59	0.7808953821659088	0.2640000060200691	2.9505485449185005	93	False	5.620470076160517	0.81824	False
Cluster	blastomeres_520	gpt2	12	58	5.7367939949035645	9.50770733934545e-97	2	0.75	['Farrell2018', 'Kukreja2024', 'Wagner2018']	73	124	0.6990486184755961	0.1346666688720385	5.160063442966123	125	False	2.439548172069979	-0.4723664	False
Cluster	blastomeres_520	add3b	29	34	6.875034809112549	1.1728095026524696e-144	2	0.75	['Farrell2018', 'Kukreja2024', 'Wagner2018']	145	104	0.7154402335484823	0.162000002960364	4.395338776298647	178	False	1.5651528035204745	0.2533638	False
Cluster	blastomeres_520	aldh18a1	62	148	4.779486179351807	4.879858458866334e-67	2	0.75	['Farrell2018', 'Kukreja2024', 'Wagner2018']	118	125	0.6982754866282145	0.1546666622161865	4.49213387550557	131	False	2.600252268565585	-0.39329463	False
Cluster	blastomeres_520	cdt1	130	30	6.363779544830322	1.9317274863265577e-164	2	0.75	['Farrell2018', 'Kukreja2024', 'Wagner2018']	413	53	0.7908698916435242	0.2753333300352096	2.8656329352041108	205	False	3.120093486761797	-0.4111909	False
Cluster	blastomeres_520	apela	40	29	6.661381721496582	1.0693079163402402e-155	3	0.5	['Kukreja2024', 'Wagner2018']	189	64	0.7672657370567322	0.1850000023841858	4.130460898972828	243	False	3.0514188750574154	1.2087771	False
Cluster	blastomeres_520	cfl1l	196	121	4.7198567390441895	3.2915266055465364e-85	2	0.75	['Farrell2018', 'Kukreja2024', 'Wagner2018']	443	22	0.8527802427609762	0.2979999929666519	2.855452384094872	336	False	5.910300315689003	1.4574463	False
Cluster	blastomeres_520	gapdh	100	150	4.412027359008789	6.340626362677948e-79	2	0.75	['Farrell2018', 'Kukreja2024', 'Wagner2018']	209	81	0.7469199299812317	0.1993333399295807	3.733377231389112	183	False	4.284496012739597	1.3547629	False
Cluster	blastomeres_520	gata2a	22	50	6.114431858062744	6.029066986160159e-105	1	1.0	['Farrell2018', 'Kamimoto2023', 'Kukreja2024', 'Wagner2018']	111	238	0.6158239766955376	0.1324999965727329	4.62040443843369	139	False	3.180901244192506	1.5212363	False
Cluster	blastomeres_520	pcdh1b	63	65	5.205960750579834	4.076492860266757e-107	3	0.5	['Kukreja2024', 'Wagner2018']	203	84	0.7437638938426971	0.1799999997019767	4.114717652314798	303	False	3.5318127781292934	0.23438685	False
Cluster	blastomeres_520	ccna1	11	66	6.581552982330322	4.285518519944621e-85	1	1.0	['Farrell2018', 'Kamimoto2023', 'Kukreja2024', 'Wagner2018']	44	307	0.5711856335401535	0.1060000024735927	5.347529161799478	67	False	0.6883049299000512	0.17248793	False
Cluster	blastomeres_520	dynll2a	121	33	6.233959197998047	1.199738412737962e-163	2	0.75	['Farrell2018', 'Kukreja2024', 'Wagner2018']	373	57	0.7839647928873698	0.2646666715542475	2.9546980368107056	188	False	3.650833303888428	-0.03876034	False
Cluster	blastomeres_520	si:ch211-173m16.2	5	38	7.102639675140381	3.5290241829017666e-123	2	0.75	['Farrell2018', 'Kukreja2024', 'Wagner2018']	46	287	0.581347644329071	0.1086666695773601	5.310160749600189	72	False	1.2304790245423676	0.14690425	False
Cluster	blastomeres_520	rnf19a	122	55	5.247525691986084	7.314763166392533e-121	2	0.75	['Farrell2018', 'Kukreja2024', 'Wagner2018']	364	39	0.8119191328684489	0.2753333300352096	2.941806306046646	158	False	3.540175055980653	-0.26845938	False
Cluster	blastomeres_520	zgc:100951	20	112	6.426395893096924	2.2380368431941693e-63	2	0.75	['Farrell2018', 'Kamimoto2023', 'Kukreja2024']	47	314	0.5685997207959493	0.1120000022153059	5.040705394949067	51	False	0.735646052386307	0.76007676	True
Cluster	blastomeres_520	smad5	318	70	4.989047050476074	9.61476571279749e-117	2	0.75	['Farrell2018', 'Kukreja2024', 'Wagner2018']	709	28	0.8393868207931519	0.3919999996821086	2.138388858709739	115	False	3.764249622441685	-0.43498024	False
Cluster	blastomeres_520	cnot8	129	180	4.104448318481445	2.4770023843441124e-68	2	0.75	['Farrell2018', 'Kukreja2024', 'Wagner2018']	260	143	0.6869504849116007	0.2060000002384185	3.323432290431076	135	False	3.504944645383751	-0.46777943	False
Cluster	blastomeres_520	oclna	43	82	5.141901969909668	1.5385670464992496e-93	2	0.75	['Farrell2018', 'Kukreja2024', 'Wagner2018']	139	152	0.6747230490048727	0.1393333375453949	4.815128470712032	270	False	3.1330557205793794	0.12725383	False
Cluster	blastomeres_520	ctcf	176	39	5.7252726554870605	2.5257434441410227e-172	3	0.5	['Kukreja2024', 'Wagner2018']	488	86	0.742231160402298	0.2880000025033951	2.5717340967620466	99	False	4.24626641116028	-0.31213364	False
Cluster	blastomeres_520	sall4	280	13	7.169522285461426	9.70707796341089e-206	2	0.75	['Farrell2018', 'Kukreja2024', 'Wagner2018']	700	7	0.9283299843470256	0.4106666644414266	2.257481755555784	254	False	3.6687758127763	0.23129775	False
Cluster	blastomeres_520	cdc20	271	57	5.183426856994629	2.04409410929994e-118	2	0.75	['Farrell2018', 'Kukreja2024', 'Wagner2018']	646	33	0.8207961718241373	0.3499999940395355	2.3412996745851022	218	False	4.343914874244838	0.3981091	False
Cluster	blastomeres_520	lrrc8aa	147	60	5.193657875061035	1.1619824144150138e-116	2	0.75	['Farrell2018', 'Kukreja2024', 'Wagner2018']	416	78	0.7494631012280782	0.264000008503596	2.831936140175236	177	False	3.485871979057296	-0.39834285	False
Cluster	blastomeres_520	foxi1	2	28	7.647262096405029	7.844532803845618e-136	1	1.0	['Farrell2018', 'Kamimoto2023', 'Kukreja2024', 'Wagner2018']	23	184	0.6461015045642853	0.0954999979585409	6.7057152150645445	57	False	1.8648267636321416	1.4216409	True
Cluster	blastomeres_520	shisa2a	36	26	7.005650997161865	1.1919951006072695e-158	2	0.75	['Farrell2018', 'Kukreja2024', 'Wagner2018']	175	76	0.7506229877471924	0.1893333370486895	3.948982345404465	158	False	2.2674383948687056	0.7789417	True
Cluster	blastomeres_520	pip5k1aa	173	84	4.910907745361328	1.0031565017048908e-100	2	0.75	['Farrell2018', 'Kukreja2024', 'Wagner2018']	438	98	0.7262594898541769	0.2639999936024348	2.74437549966603	177	False	3.2858989731437456	-0.4799119	False
Cluster	blastomeres_520	h1m	34	41	6.773894309997559	3.90136923557069e-117	2	0.75	['Farrell2018', 'Kukreja2024', 'Wagner2018']	156	240	0.6150959432125092	0.1639999945958455	3.733914929643407	57	False	1.5947442439468469	0.54388386	True
Cluster	blastomeres_520	epcam	149	72	5.355052947998047	5.5665443693105095e-96	2	0.75	['Farrell2018', 'Kukreja2024', 'Wagner2018']	406	37	0.8143776853879293	0.2713333368301391	2.994042869957195	317	False	5.410524488295745	1.5724728	False
Cluster	blastomeres_520	prtfdc1	319	94	4.707120895385742	3.767667735328181e-100	2	0.75	['Farrell2018', 'Kukreja2024', 'Wagner2018']	686	52	0.7912129561106364	0.3433333337306976	2.300715261945056	258	False	3.647426068231306	-0.21778853	False
Cluster	blastomeres_520	acvr1l	231	91	4.714418411254883	3.878632219396087e-105	2	0.75	['Farrell2018', 'Kukreja2024', 'Wagner2018']	539	51	0.791258712609609	0.3173333307107289	2.488770845455509	112	False	3.722325968624072	-0.48199752	False
Cluster	blastomeres_520	znf395a	241	118	4.419587135314941	2.560471087303736e-101	2	0.75	['Farrell2018', 'Kukreja2024', 'Wagner2018']	533	97	0.7266543904940287	0.282000000278155	2.57121692501354	204	False	4.068894995274485	-0.3526473	False
Cluster	blastomeres_520	prpf3	106	80	4.7893171310424805	1.1120653705092332e-113	3	0.5	['Kukreja2024', 'Wagner2018']	293	103	0.7176474034786224	0.2279999926686287	3.138198368934148	123	False	3.864196338410125	-0.44085875	False
Cluster	blastomeres_520	slc16a1b	292	52	5.1834716796875	9.126425464899375e-136	3	0.5	['Kukreja2024', 'Wagner2018']	685	40	0.8106930255889893	0.3530000001192093	2.2929181506091867	245	False	4.183859385876764	-0.1576672	False
Cluster	blastomeres_520	plcd1b	61	149	4.785439491271973	2.8692219599014844e-66	2	0.75	['Farrell2018', 'Kukreja2024', 'Wagner2018']	115	228	0.6216306885083517	0.1266666650772094	4.877002842768713	212	False	2.78133772932275	-0.070338614	False
Cluster	blastomeres_520	uhrf1	310	45	5.445886135101318	6.331701197271389e-149	3	0.5	['Farrell2018', 'Kukreja2024']	726	34	0.8177996873855591	0.3769999891519546	2.166136801280184	241	False	4.036477133958035	-0.28049618	False
Cluster	blastomeres_520	gtf2a1	272	263	3.535839080810547	4.1424852637897975e-60	3	0.5	['Farrell2018', 'Kukreja2024']	441	73	0.7556736171245575	0.2880000025033951	2.6182477874396155	44	False	4.083835180592049	-0.33977166	False
Cluster	blastomeres_520	atp2b1a	78	79	4.841924667358398	3.363029743209677e-112	2	0.75	['Farrell2018', 'Kukreja2024', 'Wagner2018']	225	111	0.7094862461090088	0.1906666681170463	3.70688473425714	207	False	4.201635983550863	0.16764195	False
Cluster	blastomeres_520	ypel3	41	65	5.303745269775391	4.507563004116089e-103	2	0.75	['Farrell2018', 'Kukreja2024', 'Wagner2018']	154	230	0.6201812128225962	0.1473333338896433	4.187738497705047	168	False	3.082965792359852	-0.28173238	False
Cluster	blastomeres_520	ssbp3b	420	313	3.2297117710113525	5.975746004592041e-54	3	0.5	['Farrell2018', 'Kukreja2024']	615	36	0.8171807527542114	0.3530000001192093	2.311245063499123	55	False	4.587898531957124	-0.30837208	False
Cluster	blastomeres_520	gdf3	16	111	5.876281261444092	3.743745544627255e-67	2	0.75	['Farrell2018', 'Kukreja2024', 'Wagner2018']	39	199	0.638588031133016	0.1013333350419998	6.250045802479859	106	False	1.488699358093017	0.85260355	True
Cluster	blastomeres_520	snai2	90	184	4.5667243003845215	1.7924444227330324e-51	1	1.0	['Farrell2018', 'Kamimoto2023', 'Kukreja2024', 'Wagner2018']	150	453	0.499356210231781	0.1145000010728836	4.332088360034238	179	False	2.549692378264259	0.3144431	False
Cluster	blastomeres_520	rbm7	203	73	4.885128021240234	1.210906604466581e-118	2	0.75	['Farrell2018', 'Kukreja2024', 'Wagner2018']	505	120	0.7009475429852804	0.2733333309491475	2.558739547092798	103	False	3.896682535937471	-0.46089745	False
Cluster	blastomeres_520	ap1s1	207	165	4.011457920074463	2.2563025755569104e-83	2	0.75	['Farrell2018', 'Kukreja2024', 'Wagner2018']	420	150	0.6759193539619446	0.2313333352406819	2.913569648800939	267	False	3.922838717284972	-0.5296104	False
Cluster	blastomeres_520	spint2	144	320	3.54895544052124	1.8260502948312126e-40	2	0.75	['Farrell2018', 'Kukreja2024', 'Wagner2018']	151	213	0.6317228476206461	0.1326666623353958	4.733587542068049	273	False	3.744878302198933	0.7887759	False
Cluster	blastomeres_520	nrxn2a	247	366	3.723935842514038	2.717445131356988e-27	3	0.5	['Kamimoto2023', 'Wagner2018']	298	378	0.5352240204811096	0.16499999538064	3.230265273511251	190	False	2.3194790531610927	0.38682166	False
Cluster	blastomeres_520	gyg1a	46	115	5.000759601593018	1.0315368198577135e-78	2	0.75	['Farrell2018', 'Kukreja2024', 'Wagner2018']	113	239	0.6154823104540507	0.130000002682209	4.705971739172907	169	False	2.6160348387934613	-0.3528071	False
Cluster	blastomeres_520	si:dkey-27i16.2	91	122	5.702030658721924	1.1017343033598197e-65	2	0.75	['Farrell2018', 'Kamimoto2023', 'Wagner2018']	215	345	0.5505614976088206	0.161333329975605	3.397709501133918	65	False	1.9032376633005017	0.9334089	True
Cluster	blastomeres_520	znf576.2	230	59	4.939026355743408	6.319811623720842e-142	3	0.5	['Kukreja2024', 'Wagner2018']	570	89	0.7375728785991669	0.306999996304512	2.3979639203273173	74	False	4.324538412209461	-0.43264502	False
Cluster	blastomeres_520	cdc25b	159	102	4.642940521240234	1.923843363878248e-97	3	0.5	['Farrell2018', 'Kukreja2024']	392	85	0.7436042726039886	0.2570000067353248	2.8860629967651814	174	False	3.877421787932656	-0.035959665	False
Cluster	blastomeres_520	ckbb	426	701	2.0370852947235107	1.842213435148301e-15	2	0.75	['Farrell2018', 'Kukreja2024', 'Wagner2018']	234	156	0.6668077309926351	0.1733333344260851	3.8306370562525776	309	False	4.907345700313826	0.86533916	False
Cluster	blastomeres_520	inka1a	42	108	5.387737274169922	7.016879053851362e-72	1	1.0	['Farrell2018', 'Kamimoto2023', 'Kukreja2024', 'Wagner2018']	112	415	0.5172531679272652	0.1129999980330467	4.546080498852571	130	False	2.6458535565918946	1.070287	True
Cluster	blastomeres_520	abhd10b	125	229	3.913132429122925	2.245358218049529e-55	2	0.75	['Farrell2018', 'Kukreja2024', 'Wagner2018']	197	328	0.559714804093043	0.1439999987681706	3.86699868176914	191	False	2.9923149901539943	-0.6473882	False
Cluster	blastomeres_520	klf2b	64	178	4.528957366943359	9.752684641966251e-56	1	1.0	['Farrell2018', 'Kamimoto2023', 'Kukreja2024', 'Wagner2018']	96	444	0.5048151314258575	0.0964999981224536	5.187847601705453	192	False	2.853308927095937	0.45054233	False
Cluster	blastomeres_520	ptp4a2b	305	176	3.959542989730835	8.454990723142151e-82	3	0.5	['Farrell2018', 'Kukreja2024']	587	63	0.7688776552677155	0.3209999948740005	2.3909244333030832	102	False	4.173353164370049	-0.43681163	False
Cluster	blastomeres_520	zgc:173742	55	101	6.119388580322266	7.00397322266652e-68	2	0.75	['Farrell2018', 'Kamimoto2023', 'Kukreja2024']	152	394	0.5270513792832693	0.140666663646698	3.7274215802821113	36	False	0.8598992099632249	0.32404324	False
Cluster	blastomeres_520	ctnnd1	225	128	4.374188423156738	1.2644125168903118e-95	2	0.75	['Farrell2018', 'Kukreja2024', 'Wagner2018']	493	82	0.7462197542190552	0.2800000011920929	2.659145021527072	216	False	3.971917281410688	-0.3832237	False
Cluster	blastomeres_520	kmt5aa	327	196	3.7023189067840576	1.3932070568646132e-86	3	0.5	['Kukreja2024', 'Wagner2018']	596	90	0.7373324334621429	0.3119999915361404	2.358889627563749	74	False	4.500575890289109	-0.5389653	False
Cluster	blastomeres_520	ctnnbip1	364	192	3.891627788543701	1.6633263270736935e-77	2	0.75	['Farrell2018', 'Kukreja2024', 'Wagner2018']	656	62	0.771086315313975	0.3340000013510386	2.3047352602990703	178	False	4.490268971852042	-0.15162137	False
Cluster	blastomeres_520	tarbp2	69	158	4.39620304107666	7.895897588329236e-69	2	0.75	['Farrell2018', 'Kukreja2024', 'Wagner2018']	127	220	0.6247669458389282	0.1439999987681706	4.315634145896916	127	False	3.0704460175151667	-0.42451048	False
Cluster	blastomeres_520	vgll4l	33	106	5.36954927444458	2.529294074508853e-74	1	1.0	['Farrell2018', 'Kamimoto2023', 'Kukreja2024', 'Wagner2018']	89	387	0.5296646058559418	0.1034999992698431	5.078130235060034	161	False	2.593328412267373	0.4971896	False
Cluster	blastomeres_520	LOC101885477	24	142	5.845029354095459	3.5061631763329736e-54	3	0.5	['Farrell2018', 'Kukreja2024']	23	372	0.5386321544647217	0.0800000000745058	6.662125357634008	56	False	0.6821786099258247	-0.017156322	False
Cluster	blastomeres_520	ccnb2	112	67	5.338418483734131	9.60245522309956e-101	2	0.75	['Farrell2018', 'Kukreja2024', 'Wagner2018']	318	127	0.6962472995122274	0.2173333366711934	3.1934990329134703	205	False	2.8360678086117592	-0.351212	False
Cluster	blastomeres_520	slc16a3	34	114	5.514401435852051	1.1583761055011495e-68	1	1.0	['Farrell2018', 'Kamimoto2023', 'Kukreja2024', 'Wagner2018']	83	417	0.5168589428067207	0.1074999999254942	4.772893485367088	99	False	1.9358907231815183	0.48363325	False
Cluster	blastomeres_520	strap	372	221	3.620530366897583	1.3333159276657776e-73	2	0.75	['Farrell2018', 'Kukreja2024', 'Wagner2018']	637	65	0.7648506164550781	0.3313333292802174	2.3044652732056456	118	False	4.2787419212819495	-0.5486653	False
Cluster	blastomeres_520	bckdk	166	146	4.387183666229248	2.641769609234017e-82	2	0.75	['Farrell2018', 'Kukreja2024', 'Wagner2018']	360	163	0.6616740028063456	0.2186666677395502	3.016725339467756	200	False	3.536056780231988	-0.25245792	False
Cluster	blastomeres_520	zgc:112356	385	238	3.665283679962158	2.6061384575382888e-64	3	0.5	['Farrell2018', 'Kukreja2024']	641	42	0.8074840009212494	0.3549999892711639	2.2710225429401065	100	False	4.185422013319539	-0.34198117	False
Cluster	blastomeres_520	stk40	231	155	4.371380805969238	4.3642582823109337e-76	2	0.75	['Farrell2018', 'Kukreja2024', 'Wagner2018']	475	162	0.6617337067921957	0.25	2.6403733338334487	159	False	3.4413361850360022	-0.22483547	False
Cluster	blastomeres_520	dbr1	108	205	4.209139823913574	8.47844798723392e-56	2	0.75	['Farrell2018', 'Kukreja2024', 'Wagner2018']	172	207	0.6357864340146383	0.1673333346843719	3.782889676656287	101	False	2.9239775474433807	-0.42265373	False
Cluster	blastomeres_520	ube2g1a	436	249	3.512284517288208	9.820883080537448e-68	3	0.5	['Farrell2018', 'Wagner2018']	704	38	0.812007874250412	0.385000005364418	2.1062379869214274	66	False	4.424915250533092	-0.36302277	False
Cluster	blastomeres_520	mycla	174	82	4.793857574462891	8.08329487280018e-108	3	0.5	['Farrell2018', 'Kukreja2024']	441	88	0.7414122223854065	0.2619999945163727	2.8228602200187067	242	False	3.9879268888134174	-0.22585088	False
Cluster	blastomeres_520	si:ch211-262h13.3	156	77	4.9405717849731445	1.6571478713148417e-106	3	0.5	['Kukreja2024', 'Wagner2018']	412	159	0.6634910106658936	0.2330000028014183	2.8397051397892805	181	False	3.589458920680359	-0.37907574	False
Cluster	blastomeres_520	zgc:161969	159	76	4.912684440612793	5.3728320012598666e-111	2	0.75	['Farrell2018', 'Kukreja2024', 'Wagner2018']	418	135	0.6920868953069051	0.2513333360354106	2.746711576823296	126	False	3.5773394990333696	-0.42396837	False
Cluster	blastomeres_520	siva1	191	83	4.801005363464356	2.0416028272605403e-105	2	0.75	['Farrell2018', 'Kukreja2024', 'Wagner2018']	465	107	0.7108674844106039	0.259333332379659	2.7344461729258964	236	False	3.5926801939881554	-0.44990772	False
Cluster	blastomeres_520	slc1a5	121	215	4.218132495880127	2.6789955101059177e-50	2	0.75	['Farrell2018', 'Kukreja2024', 'Wagner2018']	191	360	0.5452379484971365	0.1399999981125196	3.874028055385025	177	False	2.675701962098829	-0.34002402	False
Cluster	blastomeres_520	thy1	39	71	5.402356624603272	2.2389868118952946e-95	2	0.75	['Farrell2018', 'Kukreja2024', 'Wagner2018']	144	243	0.6105310718218485	0.1379999990264574	4.399504144639949	176	False	3.914105071879804	1.6198584	False
Cluster	blastomeres_520	szl	17	138	6.399445056915283	6.0150025318811205e-53	2	0.75	['Kamimoto2023', 'Kukreja2024', 'Wagner2018']	13	524	0.4681340754032135	0.0619999996076027	7.446572671829019	33	False	1.000419666959211	1.5187249	True
Cluster	blastomeres_520	pias4a	369	162	3.990647792816162	8.569708568724531e-87	3	0.5	['Farrell2018', 'Kukreja2024']	692	43	0.8064782321453094	0.3840000033378601	2.097346039336784	22	False	4.36848826484928	-0.42629465	False
Cluster	blastomeres_520	bmp2b	68	69	5.584903240203857	3.0101767518959307e-95	1	1.0	['Farrell2018', 'Kamimoto2023', 'Kukreja2024', 'Wagner2018']	214	276	0.5885627567768097	0.1604999974370002	3.650543443548926	159	False	2.9971558274154786	0.73984647	True
Cluster	blastomeres_520	zgc:101744	79	96	4.921462535858154	7.814789062928386e-89	2	0.75	['Farrell2018', 'Kukreja2024', 'Wagner2018']	211	330	0.5587494373321533	0.1413333316644033	3.932665882169772	247	False	3.294517597083623	0.43718332	False
Cluster	blastomeres_520	acp5a	26	107	5.973159790039063	2.6979965396150287e-67	1	1.0	['Farrell2018', 'Kamimoto2023', 'Kukreja2024', 'Wagner2018']	66	446	0.5039782375097275	0.1035000020638108	4.832327536236532	69	False	1.351601172255002	0.9779492	True
Cluster	blastomeres_520	ctnna1	423	230	3.679081916809082	9.282979214163085e-66	2	0.75	['Farrell2018', 'Kukreja2024', 'Wagner2018']	701	72	0.7562941710154215	0.3393333355585734	2.2251542587578426	206	False	3.911104590742513	-0.52641326	False
Cluster	blastomeres_520	gpd1b	31	42	6.198987483978272	3.839669174373405e-123	2	0.75	['Farrell2018', 'Kukreja2024', 'Wagner2018']	141	290	0.578713079293569	0.1266666700442632	4.540833399136807	200	False	3.3558648729057743	1.3198428	False
Cluster	blastomeres_520	kazald2	15	85	6.027106285095215	5.234160563566573e-79	1	1.0	['Farrell2018', 'Kamimoto2023', 'Kukreja2024', 'Wagner2018']	61	437	0.5077347308397293	0.1025000009685754	4.915311363080959	70	False	2.389335323574918	1.8546892	True
Cluster	blastomeres_520	bmp7a	30	81	6.156069278717041	3.281839189975939e-79	1	1.0	['Farrell2018', 'Kamimoto2023', 'Kukreja2024', 'Wagner2018']	99	414	0.5184017717838287	0.1140000000596046	4.51653714360541	85	False	1.1623553391001111	0.3699445	False
Cluster	blastomeres_520	slc2a8	91	97	5.2003021240234375	6.72809774391107e-83	2	0.75	['Farrell2018', 'Kukreja2024', 'Wagner2018']	240	160	0.6632377107938131	0.1913333336512247	3.453575613670456	149	False	2.377159906584679	-0.096699685	False
Cluster	blastomeres_520	skp2	232	139	4.506837844848633	8.257405234577825e-84	3	0.5	['Kukreja2024', 'Wagner2018']	492	146	0.6828154027462006	0.2529999986290931	2.6921866395155023	271	False	3.184661532273465	-0.35961816	False
Cluster	blastomeres_520	si:dkey-68o6.5	18	43	6.4871015548706055	9.574354737685441e-116	2	0.75	['Farrell2018', 'Kukreja2024', 'Wagner2018']	110	247	0.6066867907842001	0.1286666703720887	4.686530386261904	146	False	1.7502077176685782	0.06037582	False
Cluster	blastomeres_520	si:ch211-197h24.6	412	279	3.4626011848449707	1.3342192364581714e-54	3	0.5	['Farrell2018', 'Kukreja2024']	639	67	0.7605477571487427	0.3369999974966049	2.253099889908704	62	False	3.928644447887077	-0.3584823	False
Cluster	blastomeres_520	dynll2b	195	106	4.535440444946289	2.797403959505728e-102	2	0.75	['Farrell2018', 'Kukreja2024', 'Wagner2018']	456	126	0.6969757477442423	0.260000005364418	2.67423652643111	138	False	4.216017114009013	-0.14121315	False
Cluster	blastomeres_520	prdx1	316	496	2.795319080352783	2.8577520217543044e-30	1	1.0	['Farrell2018', 'Kamimoto2023', 'Kukreja2024', 'Wagner2018']	281	385	0.5314590111374855	0.1609999965876341	3.286784088599972	178	False	4.138270796189479	1.5827739	False
Cluster	blastomeres_520	pttg1	99	88	5.0058135986328125	1.2155036483605537e-93	2	0.75	['Farrell2018', 'Kukreja2024', 'Wagner2018']	269	311	0.5697009563446045	0.1633333352704843	3.472825251220392	211	False	2.9974207526740844	-0.38115057	False
Cluster	blastomeres_520	abcb6a	66	237	4.580588340759277	1.3690475564818716e-36	3	0.5	['Kukreja2024', 'Wagner2018']	41	283	0.5837891399860382	0.0899999998509883	6.426254296083788	121	False	1.5035650591269198	-0.34038216	False
Cluster	blastomeres_520	rdh10b	113	63	5.319343566894531	7.573871278499018e-105	2	0.75	['Farrell2018', 'Kukreja2024', 'Wagner2018']	325	204	0.6365550955136617	0.2026666651169459	3.130385108174556	187	False	2.768892671760012	-0.41330087	False
Cluster	blastomeres_520	sec61a1l	310	432	3.0708789825439453	5.323131851813606e-33	2	0.75	['Farrell2018', 'Kukreja2024', 'Wagner2018']	339	198	0.6386173963546753	0.2073333313067754	3.0701635323673897	165	False	3.4849874600658866	-0.02636684	False
Cluster	blastomeres_520	cbx2	260	168	4.2067694664001465	1.2346734711802916e-73	2	0.75	['Farrell2018', 'Kukreja2024', 'Wagner2018']	517	158	0.6653981804847717	0.2526666720708211	2.627062416377348	240	False	3.5401567366257924	-0.33123565	False
Cluster	blastomeres_520	dctpp1	128	90	4.993870735168457	3.0641039935022458e-93	2	0.75	['Farrell2018', 'Kukreja2024', 'Wagner2018']	345	151	0.6756622592608134	0.2166666686534881	3.1087086665437864	210	False	2.9211594040602216	-0.45658526	False
Cluster	blastomeres_520	tktb	354	362	3.096405506134033	1.8504156288072161e-44	3	0.5	['Farrell2018', 'Kukreja2024']	472	112	0.708505243062973	0.2659999951720238	2.6573230557770247	169	False	4.030210240980898	-0.24566008	False
Cluster	blastomeres_520	rgcc	87	104	4.767637252807617	7.538546276164453e-91	2	0.75	['Farrell2018', 'Kukreja2024', 'Wagner2018']	225	316	0.5667011737823486	0.1460000028212865	3.8619126726992272	256	False	4.187914907672477	0.945132	False
Cluster	blastomeres_520	BX005461.1	56	127	5.399621486663818	4.936702183435623e-66	2	0.75	['Farrell2018', 'Kukreja2024', 'Wagner2018']	128	380	0.5336966117223104	0.1179999994734923	4.493248857882693	157	False	0.9725293638378246	-0.1419424	False
Cluster	blastomeres_520	tra2b	368	240	3.676250457763672	2.2624806681592928e-61	2	0.75	['Farrell2018', 'Kukreja2024', 'Wagner2018']	613	116	0.7046847542126974	0.3019999961058299	2.328992618093039	84	False	3.807196242482467	-0.3886171	False
Cluster	blastomeres_520	prpf4	280	207	3.844735145568848	1.180907720125247e-71	3	0.5	['Farrell2018', 'Kukreja2024']	506	96	0.7293944656848907	0.2780000045895576	2.617901267633985	191	False	3.790889259588503	-0.5000441	False
Cluster	blastomeres_520	arl5c	152	179	4.207019329071045	3.7680629168655983e-66	2	0.75	['Farrell2018', 'Kukreja2024', 'Wagner2018']	303	293	0.5771998564402262	0.1773333375652631	3.2422421087062725	203	False	3.382289844294512	-0.042159174	False
Cluster	blastomeres_520	hnrnpr	311	292	3.354392766952514	4.01945424445464e-56	2	0.75	['Farrell2018', 'Kukreja2024', 'Wagner2018']	480	129	0.6960174242655436	0.2686666697263717	2.584737019865305	103	False	4.246240842034384	-0.3940372	False
Cluster	blastomeres_520	zgc:101577	142	333	3.498435735702514	1.8811762886749515e-38	2	0.75	['Farrell2018', 'Kukreja2024', 'Wagner2018']	133	351	0.5474963088830312	0.1226666693886121	4.4352800281167735	158	False	2.916943658674037	-0.4359892	False
Cluster	blastomeres_520	ccne2	302	125	4.615892887115479	5.259069317355897e-87	2	0.75	['Farrell2018', 'Kukreja2024', 'Wagner2018']	635	77	0.7505356868108114	0.3133333325386047	2.390887662919146	260	False	3.681934949749227	0.19694644	False
Cluster	blastomeres_520	cdc42se1	350	566	2.5461642742156982	1.0720213030424733e-23	3	0.5	['Farrell2018', 'Kukreja2024']	263	259	0.6001392602920532	0.1770000010728836	3.377186835217555	172	False	3.597816720278736	-0.20645802	False
Cluster	blastomeres_520	slc37a2	264	295	3.377894163131714	2.862100970632706e-53	2	0.75	['Farrell2018', 'Kukreja2024', 'Wagner2018']	397	136	0.6916626493136088	0.2413333306709925	2.858305324305605	169	False	3.870366385442384	-0.37758097	False
Cluster	blastomeres_520	cenpw	263	217	3.769129991531372	3.4761609312451657e-66	3	0.5	['Farrell2018', 'Kukreja2024']	474	131	0.6938570141792297	0.260000005364418	2.6622873559295304	180	False	3.7826128526867855	-0.42207453	False
Cluster	blastomeres_520	gnaia	315	71	4.882950305938721	1.6074889173506963e-125	3	0.5	['Farrell2018', 'Kukreja2024']	705	60	0.7763822972774506	0.3589999973773956	2.159395285946361	132	False	4.109661660448736	-0.29781315	False
Cluster	blastomeres_520	chmp2a	388	384	3.000932216644287	1.5455600030795427e-46	3	0.5	['Farrell2018', 'Kukreja2024']	500	139	0.6896018087863922	0.2640000060200691	2.60604450225594	164	False	4.1457525281922525	-0.47535434	False
Cluster	blastomeres_520	rbm26	194	133	4.552553653717041	4.339484558474161e-83	2	0.75	['Farrell2018', 'Kukreja2024', 'Wagner2018']	422	121	0.7003899415334066	0.2533333351214726	2.7577585973872214	148	False	3.267112218604839	-0.39482975	False
Cluster	blastomeres_520	gadd45ga	297	348	3.6023659706115723	1.0016287256240436e-32	3	0.5	['Farrell2018', 'Kamimoto2023']	399	281	0.5846388339996338	0.2080000042915344	2.80209962667142	116	False	3.23371385042736	0.94272923	False
Cluster	blastomeres_520	ppp1r3b	223	95	4.721498012542725	3.757285181695994e-97	3	0.5	['Kukreja2024', 'Wagner2018']	520	141	0.6892468631267548	0.2609999999403953	2.6345300125335305	261	False	3.1768962057024512	-0.46420595	False
Cluster	blastomeres_520	fgfr4	350	156	4.360515117645264	6.123089770801183e-76	3	0.5	['Kukreja2024', 'Wagner2018']	673	68	0.7602331936359406	0.3310000002384186	2.29287106352192	199	False	3.900290771327169	0.47222435	False
Cluster	blastomeres_520	dcaf13	313	107	4.544432640075684	9.82401218540636e-100	3	0.5	['Farrell2018', 'Kukreja2024']	667	44	0.8023519814014435	0.3500000089406967	2.288752025465544	178	False	3.749624606797865	-0.56727755	False
Cluster	blastomeres_520	e2f8	329	198	4.084493637084961	5.566534106578478e-63	3	0.5	['Kukreja2024', 'Wagner2018']	597	109	0.7103744447231293	0.2899999991059303	2.4445857282087946	192	False	3.298217261085384	-0.07766686	False
Cluster	blastomeres_520	arhgap11a	205	131	4.625752925872803	9.257586610642619e-82	2	0.75	['Farrell2018', 'Kukreja2024', 'Wagner2018']	450	142	0.6877413392066956	0.2506666680177052	2.736720538447472	199	False	3.1470896704908773	-0.30085415	False
Cluster	blastomeres_520	si:ch211-69g19.2	313	153	4.363126754760742	8.852598756057535e-78	3	0.5	['Farrell2018', 'Kukreja2024']	621	110	0.7097431421279907	0.2950000092387199	2.401159189001194	217	False	4.343677140238003	0.7467425	False
Cluster	blastomeres_520	si:dkey-92i17.2	28	46	5.769191741943359	1.2147699469208472e-129	3	0.5	['Kukreja2024', 'Wagner2018']	132	354	0.547063797712326	0.1220000013709068	4.455803183771017	158	False	2.715109411593727	-0.33858657	False
Cluster	blastomeres_520	patl1	231	193	3.92060136795044	9.408973255792074e-75	3	0.5	['Farrell2018', 'Kukreja2024']	437	113	0.7067515850067139	0.2639999985694885	2.670760712555728	93	False	4.003360249430999	-0.514923	False
Cluster	blastomeres_520	zgc:171566	90	247	4.057205677032471	1.3510374403782713e-43	2	0.75	['Farrell2018', 'Kukreja2024', 'Wagner2018']	87	391	0.5278920829296112	0.0973333319028218	5.37856363346144	186	False	2.7025845254786725	-0.10820228	False
Cluster	blastomeres_520	kdf1a	45	134	5.492978572845459	3.07230378214465e-60	1	1.0	['Farrell2018', 'Kamimoto2023', 'Kukreja2024', 'Wagner2018']	93	497	0.4774285107851028	0.0999999996274709	4.736915965839025	120	False	1.5321413217444386	-0.60250306	False
Cluster	blastomeres_520	ctsa	268	285	3.522670269012451	1.173719232512248e-50	2	0.75	['Farrell2018', 'Kukreja2024', 'Wagner2018']	413	154	0.6715632279713949	0.2299999992052714	2.911529135434071	238	False	3.534854354801257	-0.42772546	False
Cluster	blastomeres_520	dnmt3bb.2	309	100	4.704484939575195	7.564225375874646e-96	3	0.5	['Kukreja2024', 'Wagner2018']	667	101	0.721343994140625	0.3110000044107437	2.3152050766950283	218	False	3.2418469766155424	-0.4187987	False
Cluster	blastomeres_520	ppp4r2b	337	171	4.061611175537109	2.6122540987983807e-78	2	0.75	['Farrell2018', 'Kukreja2024', 'Wagner2018']	639	87	0.7417507370313009	0.3253333369890849	2.2760492197465694	92	False	3.8917317076697664	-0.45257795	False
Cluster	blastomeres_520	ap1s3b	266	518	2.9954581260681152	2.020928929090018e-21	2	0.75	['Farrell2018', 'Kamimoto2023', 'Kukreja2024']	178	723	0.3895314733187358	0.0953333340585231	4.053959900126421	190	False	2.858106447170493	0.39292198	False
Cluster	blastomeres_520	itga5	74	113	4.989623546600342	1.8546243789424544e-80	2	0.75	['Farrell2018', 'Kukreja2024', 'Wagner2018']	182	246	0.6082161466280619	0.1493333379427592	4.052435440900186	198	False	2.8464507655210345	0.1632277	False
Cluster	blastomeres_520	ppp1r2	208	246	3.718351125717163	2.6490536033134813e-57	1	1.0	['Farrell2018', 'Kamimoto2023', 'Kukreja2024', 'Wagner2018']	342	331	0.5582005232572556	0.1880000010132789	2.958732911424517	99	False	3.485226775285821	-0.4231159	False
Cluster	blastomeres_520	snip1	249	161	4.143983840942383	7.240462640564484e-80	2	0.75	['Farrell2018', 'Kukreja2024', 'Wagner2018']	507	140	0.6894799669583639	0.2640000035365422	2.6055847462022768	175	False	3.676057223645629	-0.49403182	False
Cluster	blastomeres_520	f11r.1	190	195	4.066703796386719	7.787010773833628e-65	2	0.75	['Farrell2018', 'Kukreja2024', 'Wagner2018']	352	133	0.6932277282079061	0.2186666627724965	3.160369076699185	329	False	4.1454713220912645	0.6821163	False
Cluster	blastomeres_520	fdx1	185	291	3.4118146896362305	6.417322601667357e-53	2	0.75	['Farrell2018', 'Kukreja2024', 'Wagner2018']	248	196	0.6397302150726318	0.1873333305120468	3.402107387633371	147	False	3.693480321773057	-0.4862248	False
Cluster	blastomeres_520	snu13b	229	174	3.917473554611206	2.0214285138026272e-86	3	0.5	['Kukreja2024', 'Wagner2018']	453	205	0.6361723840236664	0.2339999973773956	2.711371877168179	180	False	5.020604751716914	-0.32468376	False
Cluster	blastomeres_520	ctsc	73	126	4.907251834869385	1.0685198191256691e-77	3	0.5	['Farrell2018', 'Wagner2018']	168	244	0.610502228140831	0.1449999958276748	4.188371545315609	199	False	2.637499895335341	0.29942864	False
Cluster	blastomeres_520	sub1b	431	261	3.4012527465820312	1.2047773485615795e-67	3	0.5	['Farrell2018', 'Kukreja2024']	681	92	0.734526515007019	0.3439999967813492	2.131960932953788	24	False	4.597564626687896	-0.4009908	False
Cluster	blastomeres_520	baz2a	259	189	3.920077323913574	3.2932520226776233e-77	3	0.5	['Farrell2018', 'Kukreja2024']	495	123	0.6992469429969788	0.2769999951124191	2.5188739399574778	46	False	4.02752624998534	-0.39143437	False
Cluster	blastomeres_520	yipf5	380	491	2.781839370727539	7.556795319317446e-32	3	0.5	['Farrell2018', 'Kukreja2024']	381	178	0.6505054533481598	0.2309999987483024	2.808213176134454	87	False	3.786240472728618	-0.4388843	False
Cluster	blastomeres_520	hm13	417	235	3.655738592147827	1.446467703873037e-65	3	0.5	['Farrell2018', 'Kukreja2024']	690	75	0.7506705224514008	0.3449999988079071	2.1724581648588805	103	False	3.978785945788049	-0.48173293	False
Cluster	blastomeres_520	znf281b	265	126	4.570651531219482	1.687511073211913e-87	2	0.75	['Farrell2018', 'Kukreja2024', 'Wagner2018']	567	169	0.6579188108444214	0.2660000026226043	2.4678606905325813	151	False	3.349098431572608	-0.22598937	False
Cluster	blastomeres_520	prdm14	84	312	4.543198108673096	2.2862532702463872e-24	3	0.5	['Kukreja2024', 'Wagner2018']	14	520	0.4691651165485382	0.0529999993741512	8.706761518475078	62	False	1.336248250115216	0.7810844	True
Cluster	blastomeres_520	aldh9a1a.1	622	755	1.5723024606704712	1.04468609258357e-12	3	0.5	['Farrell2018', 'Kukreja2024']	672	94	0.73014235496521	0.3229999989271164	2.256612214155223	148	False	4.827040293496296	-0.28028703	False
Cluster	blastomeres_520	XLOC_013632	98	301	4.57548189163208	3.1733393565190184e-25	2	0.75	['Farrell2018', 'Kukreja2024', 'Wagner2018']	55	483	0.4856073558330536	0.090666664764285	5.308443991982615	101	False	1.4720054326976826	0.2154482	False
Cluster	blastomeres_520	abracl	360	238	3.6440277099609375	2.054984113856635e-65	3	0.5	['Kukreja2024', 'Wagner2018']	604	138	0.6898479163646698	0.2750000059604645	2.5030721066854977	345	False	4.66500193855577	0.08613865	False
Cluster	blastomeres_520	cmtm6	167	49	5.443628311157227	9.238266310290702e-129	2	0.75	['Farrell2018', 'Kukreja2024', 'Wagner2018']	459	134	0.692895511786143	0.254000003139178	2.721158836250749	204	False	3.525771437003831	-0.13867845	False
Cluster	blastomeres_520	foxd5	158	170	4.768676280975342	7.291522500194453e-54	3	0.5	['Farrell2018', 'Wagner2018']	322	209	0.6342839002609253	0.2079999931156635	3.039635986539724	114	False	1.6592703811260576	0.847947	True
Cluster	blastomeres_520	sap30bp	352	163	3.97271180152893	6.371623279562878e-87	3	0.5	['Kukreja2024', 'Wagner2018']	668	137	0.6906894147396088	0.3149999976158142	2.188890569488388	41	False	4.185420051551868	-0.48808345	False
Cluster	blastomeres_520	crabp2b	53	54	5.666987419128418	8.987523462191056e-105	3	0.5	['Kukreja2024', 'Wagner2018']	194	323	0.562330961227417	0.1429999992251396	3.912020585129769	198	False	3.12428779620057	0.78852373	False
Cluster	blastomeres_520	map1lc3b	472	359	3.0369622707366943	1.6604119897186828e-50	3	0.5	['Farrell2018', 'Kukreja2024']	652	95	0.7298328876495361	0.3269999921321869	2.228149101159137	65	False	4.565330260427685	-0.23582104	False
Cluster	blastomeres_520	ndc1	358	240	3.685705423355103	7.313678967463919e-61	3	0.5	['Farrell2018', 'Kukreja2024']	600	93	0.7305291891098022	0.2950000017881393	2.471382380711575	227	False	3.667140624756276	-0.54326767	False
Cluster	blastomeres_520	ppm1da	374	140	4.292361259460449	8.574213349133038e-92	3	0.5	['Kukreja2024', 'Wagner2018']	721	83	0.7452064454555511	0.346000000834465	2.150450846285519	187	False	4.057993579811407	-0.32470086	False
Cluster	blastomeres_520	ppp4r2a	300	338	3.3340651988983154	2.3376320141622568e-42	3	0.5	['Farrell2018', 'Kukreja2024']	415	186	0.6443676352500916	0.2390000000596046	2.68903181287422	52	False	3.386428807591866	-0.40039688	False
Cluster	blastomeres_520	spag7	312	157	4.032271385192871	9.60723085734204e-88	3	0.5	['Farrell2018', 'Kukreja2024']	616	114	0.7064937055110931	0.3059999942779541	2.304539800318488	49	False	4.164857150850407	-0.48957914	False
Cluster	blastomeres_520	si:dkey-238c7.16	76	183	4.355865955352783	1.679977640969472e-57	2	0.75	['Farrell2018', 'Kukreja2024', 'Wagner2018']	114	431	0.5102478365103403	0.109333336353302	4.633666065107075	163	False	3.1234596792891964	0.6427483	False
Cluster	blastomeres_520	st14a	149	306	3.676568031311035	1.0423947003076095e-38	2	0.75	['Farrell2018', 'Kukreja2024', 'Wagner2018']	172	411	0.5197080373764038	0.1173333376646041	4.40034945056872	246	False	2.977199953877805	-0.058246497	False
Cluster	blastomeres_520	LOC108179036	150	336	3.8533034324646	1.3378426231055438e-30	2	0.75	['Farrell2018', 'Kukreja2024', 'Wagner2018']	143	451	0.5001648863156637	0.1166666646798451	4.259191740322244	157	False	2.273821200119101	-0.42345196	False
Cluster	blastomeres_520	rnf185	391	394	2.969874382019043	6.1139047752147675e-46	2	0.75	['Farrell2018', 'Kukreja2024', 'Wagner2018']	494	168	0.6585094332695007	0.2559999972581863	2.5661845926284075	96	False	4.0581397325514885	-0.52233225	False
Cluster	blastomeres_520	gmnn	204	44	5.625406742095947	2.783755378976641e-145	3	0.5	['Kukreja2024', 'Wagner2018']	535	155	0.6696820259094238	0.2559999972581863	2.6096577162047434	271	False	3.9790622376887015	-0.124632336	False
Cluster	blastomeres_520	slc38a7	124	363	3.6872968673706055	8.609367482204217e-29	3	0.5	['Kukreja2024', 'Wagner2018']	60	474	0.4892107844352722	0.090999998152256	5.328378198703815	117	False	2.406136264237017	-0.26847625	False
Cluster	blastomeres_520	ccnb3	242	151	4.443480968475342	7.568481913636265e-78	2	0.75	['Farrell2018', 'Kukreja2024', 'Wagner2018']	503	148	0.6808151006698608	0.2606666634480158	2.605662837158903	166	False	3.722765913448153	0.29408062	False
Cluster	blastomeres_520	wasf2	293	219	3.825248241424561	4.122160381440654e-63	2	0.75	['Farrell2018', 'Kukreja2024', 'Wagner2018']	521	221	0.6241305470466614	0.2399999946355819	2.593902742578589	200	False	3.6436169405195127	-0.4200475	False
Cluster	blastomeres_520	si:ch73-303b9.1	52	120	6.024423122406006	1.6627777823509372e-64	1	1.0	['Farrell2018', 'Kamimoto2023', 'Kukreja2024', 'Wagner2018']	124	530	0.4659791216254234	0.1169999996200203	3.957450196009948	48	False	0.6776211263776292	-0.049933176	False
Cluster	blastomeres_520	hcfc2	115	169	4.478830814361572	1.1693958865620588e-62	2	0.75	['Farrell2018', 'Kukreja2024', 'Wagner2018']	223	288	0.5788392623265585	0.1593333333730697	3.61646109469555	162	False	2.524491606639657	-0.44357437	False
Cluster	blastomeres_520	vox	3	18	7.674422740936279	2.5257434441410227e-172	3	0.5	['Kukreja2024', 'Wagner2018']	56	286	0.5823465585708618	0.0940000005066394	6.140490057472075	160	False	2.17004831115011	1.3521218	True
Cluster	blastomeres_520	lmbr1l	94	123	4.804555892944336	1.7481917464038372e-81	2	0.75	['Farrell2018', 'Kukreja2024', 'Wagner2018']	224	229	0.6202801664670309	0.1700000017881393	3.633217309768024	174	False	2.829452862824722	-0.35383394	False
Cluster	blastomeres_520	sema4bb	119	136	4.705301761627197	1.3432468547768044e-76	2	0.75	['Farrell2018', 'Kukreja2024', 'Wagner2018']	266	317	0.5640703936417898	0.1666666716337204	3.3702010550804378	175	False	2.773992266181305	-0.30289018	False
Cluster	blastomeres_520	zgc:113054	256	507	3.009190320968628	1.202835164454236e-22	2	0.75	['Farrell2018', 'Kamimoto2023', 'Kukreja2024']	174	761	0.3761965731779734	0.0899999986092249	4.145017351019342	205	False	2.54243266658937	-0.74834377	False
Cluster	blastomeres_520	faub	98	117	4.535391807556152	2.5360169679157784e-96	3	0.5	['Kukreja2024', 'Wagner2018']	239	303	0.5723387598991394	0.1539999991655349	3.6989597611986578	259	False	3.688534353758328	-0.5080351	False
Cluster	blastomeres_520	tdrd7a	27	175	7.869258403778076	6.910979245292776e-37	1	1.0	['Farrell2018', 'Kamimoto2023', 'Kukreja2024', 'Wagner2018']	1	825	0.3414660803973675	0.0059999999357387	48.923726220181095	8	False	0.4529122981364004	1.5502677	True
Cluster	blastomeres_520	si:ch1073-345a8.1	100	276	4.044477462768555	2.854512858816116e-36	2	0.75	['Farrell2018', 'Kukreja2024', 'Wagner2018']	83	525	0.4674833416938782	0.0866666647295157	5.3439165632606604	176	False	2.225135706699255	-0.27564108	False
Cluster	blastomeres_520	reep2	95	256	3.9467389583587646	3.371855966627679e-45	3	0.5	['Farrell2018', 'Kukreja2024']	92	468	0.492082729935646	0.0960000045597553	5.0833268737826725	177	False	2.9595275258912728	-0.11233244	False
Cluster	blastomeres_520	STMP1	512	687	1.9612512588500977	1.024588339580228e-19	2	0.75	['Farrell2018', 'Kukreja2024', 'Wagner2018']	407	254	0.6031791965166727	0.2113333294788996	2.8454279787324315	171	False	4.081672896112797	-0.5027774	False
Cluster	blastomeres_520	lemd3	393	411	3.1655173301696777	4.3403421285810015e-34	2	0.75	['Farrell2018', 'Kukreja2024', 'Wagner2018']	479	357	0.5465274055798849	0.2093333353598912	2.6031413643635566	124	False	3.256317699908707	-0.35642081	False
Cluster	blastomeres_520	LOC108190726	80	47	6.079084873199463	4.737037993146008e-116	2	0.75	['Farrell2018', 'Kukreja2024', 'Wagner2018']	261	265	0.5942833721637726	0.1773333313564459	3.338037637921666	144	False	1.965256911418724	0.004859435	False
Cluster	blastomeres_520	im:7140055	117	201	4.391905784606934	7.665424857845395e-51	2	0.75	['Farrell2018', 'Kukreja2024', 'Wagner2018']	195	313	0.569072405497233	0.1479999969402949	3.8259893772055857	174	False	2.4272744467221243	-0.38853046	False
Cluster	blastomeres_520	slc25a33	187	492	2.997337102890014	2.956346192482928e-25	3	0.5	['Kukreja2024', 'Wagner2018']	52	516	0.4703672379255295	0.0740000009536743	6.284896425757136	163	False	2.832353105924741	-0.46115756	False
Cluster	blastomeres_520	sp5l	49	84	5.348169326782227	1.2545523308288755e-86	3	0.5	['Kukreja2024', 'Wagner2018']	156	321	0.563052237033844	0.1320000067353248	4.24099404864189	185	False	2.3265149502077165	1.5464586	True
Cluster	blastomeres_520	ivns1abpb	355	105	4.565699100494385	2.711220476433661e-101	3	0.5	['Farrell2018', 'Kukreja2024']	731	69	0.7576851844787598	0.3680000007152557	2.0560574065261594	186	False	3.9574693169399	-0.4498361	False
Cluster	blastomeres_520	nanos3	25	168	7.0941481590271	3.585621113448654e-40	2	0.75	['Farrell2018', 'Kamimoto2023', 'Kukreja2024']	2	689	0.4012505412101745	0.0133333335009713	28.06399091899405	9	False	1.205678626355645	3.7477524	True
Cluster	blastomeres_520	ppt1	455	699	1.989241123199463	8.040103967596082e-17	3	0.5	['Farrell2018', 'Kukreja2024']	285	280	0.5847431421279907	0.1759999990463256	3.309283306689092	198	False	4.057614055198713	-0.3220987	False
Cluster	blastomeres_520	npm2b	89	56	5.727129936218262	1.4511482888699046e-98	2	0.75	['Farrell2018', 'Kukreja2024', 'Wagner2018']	277	250	0.6048352619012197	0.1833333348234494	3.286628880671398	166	False	1.5023229846072803	-0.3639597	False
Cluster	blastomeres_520	sppl3	480	539	2.61161208152771	3.812992400168246e-28	2	0.75	['Farrell2018', 'Kukreja2024', 'Wagner2018']	486	364	0.5426698724428812	0.2100000033775965	2.5766344253082925	101	False	3.7433034723314416	-0.35719383	False
Cluster	blastomeres_520	chmp2bb	187	293	3.4449338912963867	4.1839416371762823e-51	2	0.75	['Farrell2018', 'Kukreja2024', 'Wagner2018']	251	322	0.5625540514787039	0.1566666687528292	3.574338545594414	214	False	3.71639663757433	-0.2328662	False
Cluster	blastomeres_520	tm9sf4	450	380	3.0804691314697266	7.150619953968138e-42	3	0.5	['Farrell2018', 'Wagner2018']	598	165	0.6600340306758881	0.272999994456768	2.412533007478533	155	False	3.7386338593696538	-0.5615105	False
Cluster	blastomeres_520	dnajc1	148	139	4.228366374969482	5.706075966463838e-97	3	0.5	['Kukreja2024', 'Wagner2018']	338	282	0.5843901932239532	0.1950000002980232	2.9866846547645505	114	False	4.204075431225112	-0.3741613	False
Cluster	blastomeres_520	cdh1	141	89	4.900862693786621	2.9695667104366444e-97	2	0.75	['Farrell2018', 'Kukreja2024', 'Wagner2018']	376	166	0.6590527097384135	0.2133333335320154	3.079561628895301	331	False	4.0345555960083805	0.56580603	False
Cluster	blastomeres_520	pprc1	303	64	5.056739330291748	1.9541756913406587e-117	3	0.5	['Kukreja2024', 'Wagner2018']	697	115	0.7060768306255341	0.3110000044107437	2.2662718609922745	250	False	3.723494419805441	-0.28893355	False
Cluster	blastomeres_520	CABZ01076667.1	325	506	2.702352523803711	1.1674512099539298e-31	2	0.75	['Farrell2018', 'Kukreja2024', 'Wagner2018']	283	264	0.5945886373519897	0.1893333345651626	3.129187216273372	93	False	3.7269117865878063	-0.4189641	False
Cluster	blastomeres_520	anxa5b	75	205	4.242385387420654	8.423937260759925e-54	2	0.75	['Farrell2018', 'Kukreja2024', 'Wagner2018']	91	420	0.515880157550176	0.098000002404054	5.221011565642245	186	False	3.012892992488564	0.80031127	False
Cluster	blastomeres_520	gtf2h5	429	412	2.920621871948242	1.1336488354333084e-45	3	0.5	['Farrell2018', 'Kukreja2024']	528	153	0.6724520325660706	0.2750000059604645	2.440043543558977	34	False	4.063272522197414	-0.47721958	False
Cluster	blastomeres_520	avd	50	144	5.356256484985352	7.729276622548608e-58	2	0.75	['Farrell2018', 'Kukreja2024', 'Wagner2018']	97	362	0.5442379315694174	0.1160000016291936	4.660153196385688	114	False	1.0238173345713	-0.19167759	False
Cluster	blastomeres_520	sec62	130	109	4.414137363433838	3.688388289160268e-108	3	0.5	['Kukreja2024', 'Wagner2018']	334	278	0.5870349407196045	0.1979999989271164	2.9549494667835243	86	False	4.150212761306632	-0.45127442	False
Cluster	blastomeres_520	cd9b	302	431	3.058578968048096	9.1232160968719e-34	3	0.5	['Farrell2018', 'Kukreja2024']	329	299	0.5740406364202499	0.1749999970197677	3.267276398622116	277	False	4.380952960996148	1.0679858	False
Cluster	blastomeres_520	uck2a	318	390	3.0805821418762207	2.5173119706101523e-40	2	0.75	['Farrell2018', 'Kukreja2024', 'Wagner2018']	389	361	0.5451547006766001	0.1906666656335195	2.849502801498552	144	False	3.6690644774257	-0.3059589	False
Cluster	blastomeres_520	cdc5l	339	297	3.400367498397827	1.0911181981910728e-51	2	0.75	['Farrell2018', 'Kukreja2024', 'Wagner2018']	515	279	0.5864659547805786	0.2313333327571551	2.5285478747667414	98	False	3.610952776421952	-0.46664408	False
Cluster	blastomeres_520	tmem134	406	181	3.971232891082764	2.570631434266574e-76	3	0.5	['Kukreja2024', 'Wagner2018']	730	108	0.7107350826263428	0.3379999995231628	2.099513521024982	223	False	3.845161416888662	-0.38553974	False
Cluster	blastomeres_520	rer1	491	379	2.9372599124908447	1.2078475713942005e-52	3	0.5	['Farrell2018', 'Kukreja2024']	674	105	0.7146946489810944	0.3240000009536743	2.202137375018377	67	False	4.572936930990373	-0.5221755	False
Cluster	blastomeres_520	id3	623	702	2.004410743713379	5.225373594054774e-16	3	0.5	['Kamimoto2023', 'Kukreja2024']	729	176	0.65069580078125	0.3130000084638595	2.0754642777541776	178	False	5.0955339008170775	1.1988957	False
Cluster	blastomeres_520	brd8	306	414	3.015430212020874	7.2738070970775486e-40	2	0.75	['Farrell2018', 'Kukreja2024', 'Wagner2018']	350	251	0.6048233409722646	0.2126666704813639	2.8353665997950053	35	False	3.7673388450840166	-0.32567164	False
Cluster	blastomeres_520	glula	170	346	3.3563568592071533	1.0693928137016154e-39	3	0.5	['Kukreja2024', 'Wagner2018']	165	409	0.5207068622112274	0.1240000016987323	4.173654840970438	186	False	3.849537674612586	1.5331843	False
Cluster	blastomeres_520	dcps	182	78	5.059709548950195	1.8326425711883566e-99	2	0.75	['Farrell2018', 'Kukreja2024', 'Wagner2018']	458	161	0.6625708639621735	0.2473333353797594	2.6720974167540543	140	False	2.9270828996559155	-0.45419878	False
Cluster	blastomeres_520	eno3	336	655	2.192054510116577	8.270424357831489e-21	2	0.75	['Farrell2018', 'Kukreja2024', 'Wagner2018']	153	501	0.4757652382055918	0.103333331644535	4.569634944946806	234	False	4.068552717262381	0.59543335	False
Cluster	blastomeres_520	BX927258.1	245	51	5.75758171081543	2.428593165529776e-112	3	0.5	['Kukreja2024', 'Wagner2018']	611	70	0.7571076452732086	0.3050000071525574	2.4774759070356867	339	False	3.4911770458863938	0.8728457	False
Cluster	blastomeres_520	kbtbd8	172	75	4.994287490844727	1.3593510573196966e-103	2	0.75	['Farrell2018', 'Kukreja2024', 'Wagner2018']	441	188	0.6438551147778829	0.234000007311503	2.744064232828293	183	False	3.205447557033361	-0.39656702	False
Cluster	blastomeres_520	rmnd5b	360	483	2.875358819961548	2.422548184169303e-30	2	0.75	['Farrell2018', 'Kukreja2024', 'Wagner2018']	359	346	0.5496697525183359	0.1926666696866353	2.8433893834667248	80	False	3.4470532002584924	-0.46269315	False
Cluster	blastomeres_520	zcchc8	264	309	3.547438859939575	1.2439606538990755e-41	2	0.75	['Farrell2018', 'Kukreja2024', 'Wagner2018']	383	326	0.5617546637852987	0.1973333309094111	2.83741850754444	118	False	3.163079146027577	-0.37262985	False
Cluster	blastomeres_520	gna13b	250	400	3.1889030933380127	3.661086476980753e-35	2	0.75	['Farrell2018', 'Kukreja2024', 'Wagner2018']	270	452	0.4996662934621175	0.1553333352009455	3.202556209899687	101	False	3.2771197874997777	-0.44296542	False
Cluster	blastomeres_520	scaf4b	334	354	3.315083265304565	2.4521024273811047e-39	2	0.75	['Farrell2018', 'Kukreja2024', 'Wagner2018']	451	407	0.52178093791008	0.1959999948740005	2.653710413771564	108	False	3.2938055656795147	-0.3889281	False
Cluster	blastomeres_520	zgc:55733	155	243	3.660958051681519	2.7761984388213978e-61	3	0.5	['Farrell2018', 'Kukreja2024']	245	309	0.5701722800731659	0.1780000030994415	3.1909065373359646	39	False	3.815695893376666	-0.30806863	False
Cluster	blastomeres_520	efhd1	52	154	4.737664699554443	2.9889524186839453e-64	2	0.75	['Farrell2018', 'Kukreja2024', 'Wagner2018']	90	395	0.5270448923110962	0.1080000003178914	4.844448539184289	130	False	2.939739116232216	1.0456154	True
Cluster	blastomeres_520	b4galt6	403	392	3.071103096008301	2.643800437208308e-40	3	0.5	['Farrell2018', 'Kukreja2024']	516	185	0.6455023884773254	0.2490000054240226	2.5860094978030053	171	False	3.856258934619705	-0.31162447	False
Cluster	blastomeres_520	casc3	233	137	4.391618728637695	1.455001374481587e-87	3	0.5	['Farrell2018', 'Kukreja2024']	495	183	0.647127091884613	0.2520000040531158	2.5617671205591863	91	False	3.626980465555305	-0.4250295	False
Cluster	blastomeres_520	si:ch73-347e22.4	200	154	4.276858329772949	2.3098259802358182e-80	2	0.75	['Farrell2018', 'Kukreja2024', 'Wagner2018']	417	234	0.617139458656311	0.2260000060002009	2.723081243688443	98	False	3.495917640701008	-0.32220048	False
Cluster	blastomeres_520	si:ch1073-190k2.1	294	535	3.16951870918274	3.559581757400917e-16	3	0.5	['Farrell2018', 'Wagner2018']	206	175	0.6532507091760635	0.164000004529953	3.9651557043278456	247	False	2.557184121561041	0.87820494	True
Cluster	blastomeres_520	CR450793.1	40	160	5.643345832824707	8.544769115080885e-46	1	1.0	['Farrell2018', 'Kamimoto2023', 'Kukreja2024', 'Wagner2018']	58	694	0.3993894942104816	0.0829999987035989	4.766541671307514	38	False	0.6964862822054708	-0.124377795	False
Cluster	blastomeres_520	pgrmc2	413	408	3.000795364379883	9.802849152539864e-42	2	0.75	['Farrell2018', 'Kukreja2024', 'Wagner2018']	511	219	0.6253221233685812	0.2433333347241083	2.5633920319378425	130	False	3.887370265642397	-0.50317293	False
Cluster	blastomeres_520	elmo1	495	707	2.0485880374908447	3.511540037235503e-14	3	0.5	['Farrell2018', 'Kukreja2024']	356	306	0.5712296366691589	0.1859999969601631	3.060051582733778	214	False	3.895283353387031	0.22191226	False
Cluster	blastomeres_520	ppp1r7	399	231	3.6785387992858887	2.038123615312832e-65	2	0.75	['Farrell2018', 'Kukreja2024', 'Wagner2018']	669	170	0.6577188471953074	0.2953333258628845	2.2228983030416942	93	False	3.8039579390904152	-0.45898762	False
Cluster	blastomeres_520	fzd7b	430	298	3.438030958175659	1.5549167379681628e-48	3	0.5	['Kukreja2024', 'Wagner2018']	643	130	0.6940253674983978	0.2960000038146972	2.340152722462706	211	False	3.722633729412134	-0.121256344	False
Cluster	blastomeres_520	nap1l4a	384	420	2.959900140762329	3.9421218597982304e-41	3	0.5	['Farrell2018', 'Kukreja2024']	457	226	0.6222147643566132	0.2209999933838844	2.807273796981356	277	False	3.7660868338821567	-0.5380325	False
Cluster	blastomeres_520	zgc:66472	228	99	4.799987316131592	2.5523661895967817e-93	2	0.75	['Farrell2018', 'Kukreja2024', 'Wagner2018']	527	216	0.6292420824368795	0.2460000018278757	2.5515873594044325	161	False	3.080911223556326	-0.34080544	False
Cluster	blastomeres_520	hapln4	135	374	4.993393898010254	1.8858925529101504e-16	3	0.5	['Kamimoto2023', 'Wagner2018']	75	808	0.3495052605867386	0.0759999994188547	4.552016405611967	29	False	0.3994231738145572	0.19575953	False
Cluster	blastomeres_520	jupa	601	746	1.7244850397109983	2.0513525023279217e-12	3	0.5	['Farrell2018', 'Wagner2018']	583	167	0.6589168012142181	0.2609999924898147	2.518766489048172	257	False	4.255952336672154	0.07266668	False
Cluster	blastomeres_520	ei24	347	391	3.3181183338165283	9.237734323038611e-33	3	0.5	['Farrell2018', 'Wagner2018']	432	197	0.6387263238430023	0.2390000000596046	2.6655263486838523	71	False	2.941438243513732	-0.38048613	False
Cluster	blastomeres_520	serpine2	313	311	3.38181471824646	2.3520629844653413e-46	2	0.75	['Farrell2018', 'Kukreja2024', 'Wagner2018']	463	189	0.6437585949897766	0.2353333334128061	2.7281745900125283	220	False	3.808791131415101	0.005615131	False
Cluster	blastomeres_520	fxr1	214	214	3.870385885238648	9.229585181924317e-66	3	0.5	['Kukreja2024', 'Wagner2018']	386	315	0.5677105039358139	0.1969999969005584	2.872275317364966	156	False	3.4932932813532105	-0.45119905	False
Cluster	blastomeres_520	CU929230.1	362	273	3.561833143234253	7.676795636461676e-53	2	0.75	['Farrell2018', 'Kukreja2024', 'Wagner2018']	571	187	0.6441013614336649	0.269333337744077	2.3863181907825908	56	False	3.478415562705807	-0.42955366	False
Cluster	blastomeres_520	cnn3b	443	351	3.265916347503662	2.1680286258172368e-41	3	0.5	['Farrell2018', 'Kukreja2024']	617	122	0.7003043293952942	0.2929999977350235	2.385388893871238	179	False	3.647069785498181	-0.3109254	False
Cluster	blastomeres_520	caprin2	88	325	5.062094211578369	1.478612387606574e-20	3	0.5	['Kukreja2024', 'Wagner2018']	7	640	0.4181042164564132	0.0359999993816018	11.32714117462424	41	False	0.7220442067789863	0.025630206	False
Cluster	blastomeres_520	elf2b	433	283	3.4427168369293213	1.7162891168922955e-53	3	0.5	['Kukreja2024', 'Wagner2018']	665	203	0.6367734670639038	0.2880000025033951	2.206828586641315	56	False	3.771634387199016	-0.4147005	False
Cluster	blastomeres_520	znf1094	118	264	4.161942005157471	2.055412625408124e-37	3	0.5	['Farrell2018', 'Wagner2018']	134	327	0.5598797500133514	0.1309999972581863	4.249089103511833	136	False	2.0204814548644108	-0.33930764	False
Cluster	blastomeres_520	tfap2a	448	560	2.664262294769287	9.346535969718649e-22	2	0.75	['Kamimoto2023', 'Kukreja2024', 'Wagner2018']	414	552	0.4545252422491709	0.1540000041325887	2.938872452283999	258	False	4.072627669452984	1.3715702	False
Cluster	blastomeres_520	oga	417	362	3.0627779960632324	2.7459280029755802e-46	3	0.5	['Farrell2018', 'Kukreja2024']	563	149	0.6790282726287842	0.2830000072717666	2.394465687383058	56	False	4.242653642082627	-0.32569474	False
Cluster	blastomeres_520	tbc1d5	258	524	3.0506579875946045	3.8261620966276983e-19	3	0.5	['Kukreja2024', 'Wagner2018']	159	457	0.4963635206222534	0.1279999986290931	3.8555312085878097	90	False	2.5785270970827687	-0.42168003	False
Cluster	blastomeres_520	blf	86	86	5.431293487548828	5.68876001608125e-85	2	0.75	['Farrell2018', 'Kukreja2024', 'Wagner2018']	242	332	0.5578302244345347	0.159333328406016	3.4854277023389373	165	False	2.9899995049653354	1.6125565	True
Cluster	blastomeres_520	prpf38a	348	253	3.60197377204895	1.1493992293575533e-59	3	0.5	['Kukreja2024', 'Wagner2018']	573	235	0.616968184709549	0.2510000020265579	2.4522546815075903	151	False	3.762577484698388	-0.4864458	False
Cluster	blastomeres_520	hs6st2	419	299	3.4050557613372803	3.910199707045156e-50	2	0.75	['Farrell2018', 'Kukreja2024', 'Wagner2018']	628	171	0.657224714756012	0.2746666669845581	2.3877559153457004	218	False	3.740947003736067	-0.33721763	False
Cluster	blastomeres_520	zc3hc1	213	289	3.6753222942352295	1.0036412114020192e-43	2	0.75	['Farrell2018', 'Kukreja2024', 'Wagner2018']	308	341	0.5519325832525889	0.1759999965627988	3.12391296039608	145	False	2.9260618180329443	-0.5213939	False
Cluster	blastomeres_520	sart3	336	145	4.273075103759766	3.708895526203543e-87	3	0.5	['Kukreja2024', 'Wagner2018']	663	182	0.6481036245822906	0.2900000065565109	2.2305965977916142	94	False	3.8301925183648255	-0.3462372	False
Cluster	blastomeres_520	tor1	299	226	3.772616624832153	6.3447535512047755e-62	2	0.75	['Farrell2018', 'Kukreja2024', 'Wagner2018']	526	277	0.58812415599823	0.2326666663090388	2.5212160780309008	128	False	3.4837408444554137	-0.46853197	False
Cluster	blastomeres_520	cwc25	309	365	3.0659921169281006	1.451096181092246e-45	3	0.5	['Farrell2018', 'Kukreja2024']	402	272	0.5921188443899155	0.2179999947547912	2.708305290390603	45	False	3.889929949779028	-0.39463547	False
Cluster	blastomeres_520	nt5dc2	501	578	2.379533052444458	1.320087457756596e-25	3	0.5	['Farrell2018', 'Wagner2018']	496	223	0.6228984892368317	0.238999992609024	2.599577118542682	146	False	4.030572059438439	-0.26325077	False
Cluster	blastomeres_520	cherp	416	265	3.5436160564422607	3.985920015573749e-58	3	0.5	['Farrell2018', 'Kukreja2024']	657	102	0.7211419641971588	0.3240000009536743	2.221975267932671	65	False	3.7792756039796815	-0.51751965	False
Cluster	blastomeres_520	mia3	120	191	3.9847731590271	2.9243690732407496e-69	2	0.75	['Farrell2018', 'Kukreja2024', 'Wagner2018']	213	338	0.5535378555456797	0.1593333333730697	3.458656062837288	75	False	3.4795733863563445	-0.38427454	False
Cluster	blastomeres_520	atp1b3b	432	727	2.017261028289795	2.7684329141975776e-12	3	0.5	['Farrell2018', 'Kukreja2024']	220	435	0.5085362046957016	0.1340000033378601	3.774342163685003	215	False	3.548576288465621	-0.05121281	False
Cluster	blastomeres_520	FQ323156.1	164	229	3.755614042282105	1.3601100612315198e-61	2	0.75	['Farrell2018', 'Kukreja2024', 'Wagner2018']	273	371	0.5391028523445129	0.1513333345452944	3.545532919348785	273	False	3.827927422406168	-0.048210643	False
Cluster	blastomeres_520	prrc1	227	314	3.429696083068848	2.7725770693220936e-44	2	0.75	['Farrell2018', 'Kukreja2024', 'Wagner2018']	310	412	0.5191636979579926	0.1620000004768371	3.1911883216951864	188	False	3.2383019322065465	-0.53234017	False
Cluster	blastomeres_520	dvl2	353	203	3.939440727233887	1.1964099021454096e-67	2	0.75	['Farrell2018', 'Kukreja2024', 'Wagner2018']	630	119	0.7021435896555582	0.3060000042120616	2.290369967454003	73	False	3.5268249729379666	-0.38939744	False
Cluster	blastomeres_520	zgc:103482	27	103	5.615100860595703	9.4183399804528e-72	2	0.75	['Farrell2018', 'Kukreja2024', 'Wagner2018']	73	531	0.4655918677647908	0.0946666666616996	4.877266910686584	89	False	1.3710797648705952	0.04953541	False
Cluster	blastomeres_520	npepl1	383	177	3.969401597976685	2.355525094198505e-78	2	0.75	['Farrell2018', 'Kukreja2024', 'Wagner2018']	699	117	0.7029180924097697	0.3206666658322016	2.1883464069508856	138	False	3.877637660017668	-0.5399126	False
Cluster	blastomeres_520	txlna	290	262	3.543774604797364	1.2513104435832536e-59	3	0.5	['Farrell2018', 'Kukreja2024']	469	252	0.6040076315402985	0.2309999912977218	2.6077916130777	104	False	3.785759126448004	-0.4103452	False
Cluster	blastomeres_520	slc43a1a	394	197	3.9407296180725098	2.601271467376483e-71	2	0.75	['Farrell2018', 'Kukreja2024', 'Wagner2018']	695	100	0.7214061419169108	0.3199999928474426	2.250486473562755	223	False	3.727636105599225	-0.48577636	False
Cluster	blastomeres_520	BX530721.1	102	307	4.703179359436035	8.6161049777116e-24	3	0.5	['Farrell2018', 'Kukreja2024']	59	551	0.4546626806259155	0.0940000033006072	4.796449103102327	46	False	0.8598205492014738	0.16215357	False
Cluster	blastomeres_520	ppp2cab	610	656	2.187626838684082	8.822400316947572e-21	3	0.5	['Farrell2018', 'Kukreja2024']	693	180	0.6484423279762268	0.2929999902844429	2.2089875831216728	148	False	3.9667647376522552	-0.6000021	False
Cluster	blastomeres_520	prc1a	154	116	4.673328876495361	1.1239449473235685e-88	2	0.75	['Farrell2018', 'Kukreja2024', 'Wagner2018']	371	325	0.5618999203046163	0.1833333273728688	3.053706718839748	250	False	3.462538202517311	0.023814172	False
Cluster	blastomeres_520	zgc:153675	407	597	2.3988890647888184	2.768927189546702e-23	2	0.75	['Farrell2018', 'Kukreja2024', 'Wagner2018']	315	459	0.4957984884579976	0.1539999991655349	3.2051515556940937	207	False	3.9110084077185134	0.031134797	False
Cluster	blastomeres_520	arfgap3	244	595	2.9460384845733643	3.868975502740402e-14	3	0.5	['Farrell2018', 'Kamimoto2023']	65	846	0.325310930609703	0.059000002220273	5.438515308911905	140	False	2.1942468598038096	-0.35297605	False
Cluster	blastomeres_520	ctss2.1	47	143	5.539739608764648	3.775640056225436e-56	1	1.0	['Farrell2018', 'Kamimoto2023', 'Kukreja2024', 'Wagner2018']	94	609	0.4317376315593719	0.0965000009164214	4.438334640943457	52	False	2.1251618755120125	2.3291006	True
Cluster	blastomeres_520	ldhba	620	792	1.1700935363769531	0.0002677274179889	3	0.5	['Farrell2018', 'Kukreja2024']	629	145	0.6842892467975616	0.2999999970197677	2.2767084836633944	48	False	5.264789788325936	-0.2842953	False
Cluster	blastomeres_520	smim19	161	327	3.355022430419922	6.037084016042663e-45	2	0.75	['Farrell2018', 'Kukreja2024', 'Wagner2018']	169	482	0.4860623478889465	0.1213333358367284	3.981436004810675	151	False	3.3763789326116567	-0.47976103	False
Cluster	blastomeres_520	tsn	171	186	4.189051628112793	2.8400313655175e-63	2	0.75	['Farrell2018', 'Kukreja2024', 'Wagner2018']	327	291	0.5786778827508291	0.1846666683753331	3.1221429663346214	183	False	2.975767707730184	-0.43751994	False
Cluster	blastomeres_520	hsp90b1	504	782	1.3509055376052856	1.8229603106565277e-07	2	0.75	['Farrell2018', 'Kukreja2024', 'Wagner2018']	297	424	0.512509286403656	0.1626666660110155	3.1375312940577302	131	False	4.2011022239436615	0.19842635	False
Cluster	blastomeres_520	zgc:101016	202	310	3.467258214950561	4.278761789572006e-44	2	0.75	['Farrell2018', 'Kukreja2024', 'Wagner2018']	267	480	0.4868379135926564	0.1480000019073486	3.274079915086205	124	False	3.099250248038505	-0.53332776	False
Cluster	blastomeres_520	larp1	496	502	2.760399103164673	5.707727139407573e-31	3	0.5	['Kukreja2024', 'Wagner2018']	562	308	0.5709262490272522	0.2320000007748603	2.4546190863745285	127	False	3.5215326698466454	-0.4857001	False
Cluster	blastomeres_520	si:dkey-90l23.1	165	209	4.525574207305908	8.970022669570557e-46	2	0.75	['Farrell2018', 'Kukreja2024', 'Wagner2018']	294	389	0.5283623735109965	0.1706666648387909	3.0836643445488456	87	False	1.6273356240021448	-0.20979357	False
Cluster	blastomeres_520	aco2	575	768	1.442993402481079	7.5865957776043e-10	3	0.5	['Farrell2018', 'Wagner2018']	467	253	0.6037986874580383	0.2330000028014183	2.5846097445190823	68	False	4.022341918181654	-0.4805098	False
Cluster	blastomeres_520	gale	285	614	2.633094072341919	5.414939164864278e-17	3	0.5	['Farrell2018', 'Wagner2018']	108	500	0.476670578122139	0.1009999997913837	4.683044893128415	138	False	2.9499394992818964	-0.087731116	False
Cluster	blastomeres_520	si:ch73-12o23.1	221	494	3.4675381183624268	7.846240055317727e-17	3	0.5	['Kukreja2024', 'Wagner2018']	119	512	0.4729819148778915	0.1089999973773956	4.308926601622739	104	False	1.7667400583940325	-0.2956548	False
Cluster	blastomeres_520	sod2	173	421	3.11517596244812	7.14285172231755e-34	2	0.75	['Farrell2018', 'Kukreja2024', 'Wagner2018']	101	651	0.4150240123271942	0.0826666677991549	4.97239848640651	178	False	2.892032043970837	-0.43153116	False
Cluster	blastomeres_520	si:zfos-943e10.1	203	188	3.9825615882873535	8.444525208257565e-71	2	0.75	['Farrell2018', 'Kukreja2024', 'Wagner2018']	390	206	0.6358160773913065	0.2246666649977366	2.821932416990758	111	False	3.780740225551275	-0.11942188	False
Cluster	blastomeres_520	cers2b	235	281	3.657862424850464	1.990047897038619e-45	3	0.5	['Kukreja2024', 'Wagner2018']	353	305	0.5712868869304657	0.186999998986721	3.044079202207272	197	False	2.8456376653189257	-0.34180194	False
Cluster	blastomeres_520	glo1	553	763	1.5662271976470947	8.540945195225089e-12	2	0.75	['Farrell2018', 'Kukreja2024', 'Wagner2018']	419	432	0.5099708636601766	0.1773333325982093	2.8652571912139955	224	False	4.273996840821168	-0.5691291	False
Cluster	blastomeres_520	zgc:110239	226	402	3.1166112422943115	7.545897163616067e-37	3	0.5	['Farrell2018', 'Kukreja2024']	221	445	0.5044099539518356	0.1390000060200691	3.610070944421136	153	False	3.4212857917954533	-0.17778775	False
Cluster	blastomeres_520	wdr1	598	754	1.64061176776886	2.932624711000024e-12	2	0.75	['Farrell2018', 'Kukreja2024', 'Wagner2018']	556	255	0.6024152636528015	0.237333337465922	2.531812251146277	208	False	4.336305872989613	-0.2612395	False
Cluster	blastomeres_520	mapk3	580	554	2.448161363601685	4.8785090003113273e-29	2	0.75	['Farrell2018', 'Kukreja2024', 'Wagner2018']	698	179	0.6501593192418417	0.2926666686932246	2.217341593921466	178	False	4.101674670613744	-0.45240358	False
Cluster	blastomeres_520	si:dkey-48p11.3	146	199	4.218734264373779	1.1322803794209306e-57	3	0.5	['Farrell2018', 'Wagner2018']	274	340	0.5521121472120285	0.1730000041425228	3.178805368067556	104	False	2.5763579069716007	-0.4840795	False
Cluster	blastomeres_520	zgc:64022	127	416	4.647728443145752	1.8404180222504442e-15	3	0.5	['Farrell2018', 'Kamimoto2023']	17	857	0.3149366229772568	0.0470000002533197	6.582012943956312	26	False	1.1474246269099002	0.43887466	False
Cluster	blastomeres_520	cdc27	366	441	3.011381387710572	1.6726572036318693e-33	2	0.75	['Farrell2018', 'Kukreja2024', 'Wagner2018']	409	318	0.5638630191485087	0.2093333378434181	2.6855610477166434	35	False	3.37685094402124	-0.44571853	False
Cluster	blastomeres_520	sigmar1	317	531	2.657709836959839	2.383282975776131e-28	2	0.75	['Farrell2018', 'Kukreja2024', 'Wagner2018']	247	537	0.4617401460806529	0.1260000020265579	3.643623139343618	242	False	3.4556292158291853	-0.54439056	False
Cluster	blastomeres_520	sept8a	527	469	2.758211135864258	4.373706291762605e-37	3	0.5	['Farrell2018', 'Wagner2018']	664	144	0.6849329471588135	0.3030000030994415	2.256358355807114	128	False	3.9619621988094655	-0.4206472	False
Cluster	blastomeres_520	mios	199	389	3.497224807739258	6.943282091006604e-30	2	0.75	['Farrell2018', 'Kukreja2024', 'Wagner2018']	179	548	0.4555382927258809	0.1199999998013178	3.773043747731548	110	False	2.544968833203783	-0.46176225	False
Cluster	blastomeres_520	sugt1	263	386	3.138372898101806	2.0639962546573947e-39	2	0.75	['Farrell2018', 'Kukreja2024', 'Wagner2018']	305	408	0.5214783747990926	0.1726666688919067	3.008512676225123	55	False	3.48262993322304	-0.43992355	False
Cluster	blastomeres_520	cfdp1	323	459	2.845223426818848	2.2706356506571648e-35	3	0.5	['Farrell2018', 'Kukreja2024']	327	337	0.5542087852954865	0.1909999996423721	2.891712428800226	25	False	3.710309801666947	-0.36880267	False
Cluster	blastomeres_520	gkap1	438	303	3.281333446502685	4.210436042824861e-55	2	0.75	['Farrell2018', 'Kukreja2024', 'Wagner2018']	653	202	0.6375004152456919	0.2879999925692876	2.2093440541961664	31	False	4.097150644649188	-0.41730347	False
Cluster	blastomeres_520	rbm12	396	321	3.4027462005615234	1.0749680369410036e-44	2	0.75	['Farrell2018', 'Kukreja2024', 'Wagner2018']	575	237	0.6163472334543864	0.254000003139178	2.420969513155028	122	False	3.3572817213661947	-0.37092662	False
Cluster	blastomeres_520	si:dkey-228b2.6	64	57	6.177736282348633	2.3151680864216743e-92	3	0.5	['Farrell2018', 'Wagner2018']	217	304	0.5719036012887955	0.1590000055730343	3.5806473833357804	134	False	0.8520305431726038	0.06663372	False
Cluster	blastomeres_520	dnajc7	436	358	3.056980848312378	2.7367582799743462e-49	3	0.5	['Farrell2018', 'Kukreja2024']	595	164	0.661388486623764	0.2810000032186508	2.3488953158279795	58	False	4.245566171753382	-0.44663852	False
Cluster	blastomeres_520	kat7b	346	225	3.725284576416016	2.243405410377948e-65	3	0.5	['Farrell2018', 'Kukreja2024']	596	208	0.6356767117977142	0.2689999938011169	2.3580619496854243	71	False	3.761742637329949	-0.43282488	False
Cluster	blastomeres_520	znf1004	21	74	6.18158769607544	1.7182689644816817e-82	2	0.75	['Farrell2018', 'Kukreja2024', 'Wagner2018']	86	393	0.5275376737117767	0.1133333332836628	4.622778489283317	72	False	1.0306123126308735	0.34188402	False
Cluster	blastomeres_520	kif22	386	159	4.159136772155762	2.963598997269576e-80	3	0.5	['Farrell2018', 'Kukreja2024']	722	106	0.711187332868576	0.3279999941587448	2.1647031778515493	207	False	3.965675214039224	-0.26521608	False
Cluster	blastomeres_520	aspm	354	221	3.862017393112183	3.015029767409771e-60	3	0.5	['Farrell2018', 'Kukreja2024']	613	173	0.6553796231746674	0.2750000059604645	2.3781869891288707	162	False	4.365140815107737	0.64378524	False
Cluster	blastomeres_520	hif1ab	581	653	2.087726593017578	7.607231710592512e-24	3	0.5	['Farrell2018', 'Kukreja2024']	603	195	0.6399319171905518	0.272999994456768	2.339167628310586	60	False	4.467027426139811	-0.43727458	False
Cluster	blastomeres_520	nelfb	272	442	3.0473594665527344	6.177943248573643e-32	2	0.75	['Farrell2018', 'Kukreja2024', 'Wagner2018']	262	496	0.4775341848532359	0.1420000021656354	3.3463928503927898	150	False	3.2125455458376804	-0.47606674	False
Cluster	blastomeres_520	rnf13	234	428	3.1138951778411865	1.0179178190201867e-32	2	0.75	['Farrell2018', 'Kukreja2024', 'Wagner2018']	205	463	0.4937464396158854	0.1386666645606359	3.542337329900884	92	False	3.246329911231252	-0.33595306	False
Cluster	blastomeres_520	etv4	308	415	3.207447052001953	1.8661801743550208e-32	3	0.5	['Kukreja2024', 'Wagner2018']	351	366	0.5419246256351471	0.1759999990463256	3.0673707828272305	203	False	3.208063982041127	0.18167405	False
Cluster	blastomeres_520	CR388132.2	83	187	4.575940608978272	1.5159585383437288e-50	3	0.5	['Farrell2018', 'Kukreja2024']	137	522	0.468743547797203	0.1170000024139881	3.980877442266205	82	False	2.112278376007354	-0.3093795	False
Cluster	blastomeres_520	blzf1	248	212	3.92247486114502	3.081131280855693e-65	2	0.75	['Farrell2018', 'Kukreja2024', 'Wagner2018']	455	324	0.5622201959292094	0.2099999984105428	2.6692900482082065	128	False	3.455165856885379	-0.476207	False
Cluster	blastomeres_520	hsd17b10	350	571	2.418253898620605	1.6530941976617948e-25	3	0.5	['Farrell2018', 'Wagner2018']	258	356	0.546978086233139	0.1559999957680702	3.490306375820832	194	False	3.660693976365246	-0.52223504	False
Cluster	blastomeres_520	stk35l	395	277	3.5573079586029053	2.3893449020942e-52	3	0.5	['Farrell2018', 'Kukreja2024']	618	227	0.6216474175453186	0.2679999992251396	2.3146744213340824	69	False	3.7804125659858654	-0.22575732	False
Cluster	blastomeres_520	mrgbp	357	255	3.541516065597534	2.6061384575382888e-64	3	0.5	['Kukreja2024', 'Wagner2018']	583	298	0.5743823945522308	0.2390000000596046	2.397426643372221	99	False	4.140802879607346	-0.37243536	False
Cluster	blastomeres_520	cdc34b	537	634	2.2839510440826416	1.6623755828480537e-21	2	0.75	['Farrell2018', 'Kukreja2024', 'Wagner2018']	522	363	0.5434266328811646	0.2113333294788996	2.5640187257331464	161	False	3.859617670372576	-0.28393176	False
Cluster	blastomeres_520	rbm6	243	185	4.004186153411865	1.6523550699884717e-70	3	0.5	['Kukreja2024', 'Wagner2018']	473	315	0.5677105039358139	0.2199999988079071	2.573350710423018	70	False	3.6023795310028084	-0.33090013	False
Cluster	blastomeres_520	sfrp1a	284	190	4.134253978729248	1.8151040577821065e-63	3	0.5	['Kukreja2024', 'Wagner2018']	531	192	0.6422432065010071	0.2459999918937683	2.604223593568611	244	False	4.130155240128872	1.2806691	False
Cluster	blastomeres_520	kif23	344	242	3.768110275268554	3.9337323056620337e-56	2	0.75	['Farrell2018', 'Kukreja2024', 'Wagner2018']	576	258	0.6002209583918253	0.2393333315849304	2.5016128825200523	217	False	3.548994704549979	-0.11223989	False
Cluster	blastomeres_520	mob3a	341	376	3.151499032974243	1.8770833424961595e-40	2	0.75	['Farrell2018', 'Kukreja2024', 'Wagner2018']	439	232	0.6193395853042603	0.2266666640837987	2.724771269437707	163	False	3.5712124679619	-0.55351824	False
Cluster	blastomeres_520	xpc	288	269	3.6502161026000977	1.3835145997108195e-51	3	0.5	['Farrell2018', 'Wagner2018']	460	248	0.6056075841188431	0.2330000028014183	2.5923400720368126	47	False	3.2914466800802646	-0.23669495	False
Cluster	blastomeres_520	mcm6l	61	233	4.987229347229004	4.4362857828942795e-33	3	0.5	['Farrell2018', 'Kukreja2024']	31	564	0.4486538171768188	0.0819999985396862	5.417515964916773	27	False	0.7585334993530629	-0.16125041	False
Cluster	blastomeres_520	gpd1l	396	290	3.5460762977600098	7.323415791626644e-49	3	0.5	['Farrell2018', 'Wagner2018']	606	172	0.6556182205677032	0.277999997138977	2.3534703487492328	91	False	3.226636068928787	-0.42625818	False
Cluster	blastomeres_520	bmp4	159	317	3.862051963806152	3.5660724633843056e-33	1	1.0	['Farrell2018', 'Kamimoto2023', 'Kukreja2024', 'Wagner2018']	177	686	0.4019946530461311	0.1039999984204769	3.8380443724610553	127	False	2.839885333637986	0.83154356	True
Cluster	blastomeres_520	daxx	364	258	3.6234548091888414	1.1009630697509416e-57	3	0.5	['Farrell2018', 'Kukreja2024']	590	212	0.6323499083518982	0.2659999951720238	2.3720970779188257	81	False	3.6190866823377146	-0.34391305	False
Cluster	blastomeres_520	mapkapk2a	394	208	3.725419521331787	5.738923880977953e-78	3	0.5	['Farrell2018', 'Kukreja2024']	684	147	0.6824066340923309	0.3140000030398369	2.1695448491976776	74	False	4.171949337706312	-0.41792387	False
Cluster	blastomeres_520	ccdc9	72	110	4.627640247344971	9.51506013469297e-95	3	0.5	['Kukreja2024', 'Wagner2018']	181	494	0.4783614873886108	0.1299999989569187	3.659248024469496	82	False	3.5731294922307777	-0.37496826	False
Cluster	blastomeres_520	cat	178	495	3.2166523933410645	1.1744844319296913e-19	2	0.75	['Farrell2018', 'Kukreja2024', 'Wagner2018']	34	732	0.3871143360932668	0.0613333334525426	6.226433187449488	84	False	2.1957896370213787	-0.32999083	False
Cluster	blastomeres_520	snx3	518	749	1.625984787940979	5.378715151113163e-13	3	0.5	['Farrell2018', 'Wagner2018']	356	333	0.5571132302284241	0.1900000050663948	2.922058719498016	120	False	4.075406470744363	-0.3082842	False
Cluster	blastomeres_520	tomm40	473	485	2.6586215496063232	2.757652083886009e-37	3	0.5	['Farrell2018', 'Kukreja2024']	530	210	0.6337940990924835	0.2520000040531158	2.5090675451499687	120	False	4.214882529461694	-0.58073884	False
Cluster	blastomeres_520	glg1a	558	682	2.1931848526000977	1.140510222867516e-15	2	0.75	['Farrell2018', 'Kukreja2024', 'Wagner2018']	512	503	0.4750518202781677	0.1873333329955736	2.527708784771288	92	False	3.336604986687588	-0.46745342	False
Cluster	blastomeres_520	lamtor4	240	345	3.1159563064575195	2.3005874282757655e-50	2	0.75	['Farrell2018', 'Kukreja2024', 'Wagner2018']	305	269	0.5930471022923788	0.1926666696866353	3.067368810821107	89	False	3.937567561362031	-0.55571175	False
Cluster	blastomeres_520	akt1s1	492	344	3.074625968933105	2.971034554107877e-52	3	0.5	['Kukreja2024', 'Wagner2018']	715	218	0.6268858462572098	0.2919999957084656	2.142955138067493	150	False	4.405416009947693	-0.3706508	False
Cluster	blastomeres_520	tpp2	450	435	3.058803081512451	9.03439194415876e-33	3	0.5	['Kukreja2024', 'Wagner2018']	543	271	0.5926248729228973	0.2409999966621399	2.4529953764903007	77	False	3.20260398906878	-0.38401905	False
Cluster	blastomeres_520	ercc6l	269	216	3.942399263381958	3.557671473695023e-58	2	0.75	['Farrell2018', 'Kukreja2024', 'Wagner2018']	484	335	0.5546892484029134	0.2073333313067754	2.6673084182801685	208	False	3.0231025008754964	-0.4574531	False
Cluster	blastomeres_520	thoc3	426	316	3.291837215423584	1.1165567424520398e-50	2	0.75	['Farrell2018', 'Kukreja2024', 'Wagner2018']	619	260	0.5998662908871969	0.2553333342075348	2.344081750993487	123	False	3.84218159483622	-0.46143636	False
Cluster	blastomeres_520	znf1063	51	206	5.125422954559326	7.004511142778102e-39	2	0.75	['Farrell2018', 'Kukreja2024', 'Wagner2018']	37	646	0.4152808288733164	0.073333332935969	5.6001905528963976	60	False	1.175383798010095	-0.15854168	False
Cluster	blastomeres_520	prpf31	295	167	4.033883571624756	6.664144914345711e-82	3	0.5	['Kukreja2024', 'Wagner2018']	575	343	0.5512412190437317	0.2280000075697899	2.4115336278992525	107	False	3.91367994274536	-0.5101502	False
Cluster	blastomeres_520	paf1	428	340	3.3045337200164795	3.888109958839609e-43	2	0.75	['Farrell2018', 'Kukreja2024', 'Wagner2018']	599	177	0.650589386622111	0.2713333318630854	2.392617099656736	126	False	3.422056441734879	-0.45647278	False
Cluster	blastomeres_520	morc2	371	132	4.377717971801758	5.643651998951419e-90	2	0.75	['Farrell2018', 'Kukreja2024', 'Wagner2018']	724	99	0.721571127573649	0.3519999980926513	2.0469437152348	85	False	3.666432228516452	-0.45773157	False
Cluster	blastomeres_520	plrg1	409	218	3.69041109085083	8.752227793549596e-71	2	0.75	['Farrell2018', 'Kukreja2024', 'Wagner2018']	696	201	0.637552281220754	0.282000000278155	2.2563684826612502	237	False	3.963345060778204	-0.5403313	False
Cluster	blastomeres_520	eef2a.1	454	458	3.087186574935913	8.719079902670104e-27	3	0.5	['Kukreja2024', 'Wagner2018']	524	353	0.5471839904785156	0.2129999995231628	2.561607437850398	166	False	2.7085150451657163	-0.47484472	False
Cluster	blastomeres_520	LOC103910438	369	244	3.575873374938965	1.822228834079451e-66	2	0.75	['Farrell2018', 'Kukreja2024', 'Wagner2018']	610	190	0.6437524954477946	0.2733333359162013	2.3502520876454573	116	False	4.29867523138158	-0.21929324	False
Cluster	blastomeres_520	irf2a	231	93	4.639126300811768	2.635983822546236e-106	3	0.5	['Kukreja2024', 'Wagner2018']	537	390	0.5281000286340714	0.2129999920725822	2.47243013193485	83	False	3.878170250895464	-0.34964484	False
Cluster	blastomeres_520	fxr2	373	306	3.3636820316314697	6.723466241722853e-50	3	0.5	['Farrell2018', 'Kukreja2024']	554	226	0.6222147643566132	0.2560000047087669	2.424960128163584	81	False	3.950855982494513	0.36428833	False
Cluster	blastomeres_520	zgc:66479	65	213	4.287251949310303	2.7991678925678093e-49	2	0.75	['Farrell2018', 'Kukreja2024', 'Wagner2018']	63	653	0.4147647619247436	0.0753333332637945	5.446699942840616	134	False	2.5490353740787817	0.020469453	False
Cluster	blastomeres_520	si:ch211-160d20.3	329	287	3.586124897003174	1.343152382893788e-46	2	0.75	['Farrell2018', 'Kukreja2024', 'Wagner2018']	508	263	0.5948147177696228	0.2300000016887982	2.579284473652518	142	False	3.1442006879719977	-0.4114665	False
Cluster	blastomeres_520	snai1a	157	239	3.98547101020813	3.0417540526427635e-48	2	0.75	['Farrell2018', 'Kukreja2024', 'Wagner2018']	252	398	0.5255255798498789	0.1493333329757054	3.502387457444104	185	False	3.2832224172134628	0.9649759	False
Cluster	blastomeres_520	brwd3	315	223	3.885833501815796	4.388424498230501e-58	2	0.75	['Farrell2018', 'Kukreja2024', 'Wagner2018']	553	355	0.5470024446646372	0.2233333388964335	2.44280429899735	95	False	3.221989229190861	-0.36383376	False
Cluster	blastomeres_520	fam49ba	163	405	3.503319263458252	1.1868005163479885e-27	2	0.75	['Farrell2018', 'Kukreja2024', 'Wagner2018']	96	575	0.4448288182417552	0.0880000007649262	5.00931252146068	172	False	2.637352019082247	-0.16096279	False
Cluster	blastomeres_520	cdk11b	329	119	4.471545696258545	1.4534381710141194e-98	3	0.5	['Kukreja2024', 'Wagner2018']	676	224	0.6224679946899414	0.282999999821186	2.1953098418397654	74	False	3.795935774218522	-0.44692662	False
Cluster	blastomeres_520	dhx38	343	129	4.398526191711426	7.992546249107563e-94	3	0.5	['Kukreja2024', 'Wagner2018']	688	261	0.5987257361412048	0.2749999910593033	2.172919404234124	90	False	3.847014666114743	-0.33469087	False
Cluster	blastomeres_520	ptpn2b	337	649	2.3681139945983887	7.133117048123551e-18	3	0.5	['Farrell2018', 'Kukreja2024']	161	443	0.5048999339342117	0.1350000016391277	3.71985241056543	58	False	3.207487304406348	-0.44612214	False
Cluster	blastomeres_520	otud4	107	371	4.424149513244629	3.448050137193332e-19	3	0.5	['Kukreja2024', 'Wagner2018']	4	742	0.3832722306251526	0.0369999995455145	10.112427242660614	24	False	1.1857740624943691	-0.32145184	False
Cluster	blastomeres_520	ebag9	300	406	3.024245023727417	1.4023301720651287e-40	2	0.75	['Farrell2018', 'Kukreja2024', 'Wagner2018']	347	359	0.5456178188323975	0.1839999953905741	2.954690986226089	106	False	3.674883838541476	-0.51398504	False
Cluster	blastomeres_520	adam10a	547	600	2.376408815383911	9.374156718703365e-24	3	0.5	['Farrell2018', 'Wagner2018']	574	257	0.6009789109230042	0.2419999986886978	2.477279482187104	177	False	3.865077520748622	-0.2663883	False
Cluster	blastomeres_520	gnb4b	133	383	3.7007453441619873	3.8485041149332365e-26	3	0.5	['Kukreja2024', 'Wagner2018']	64	658	0.4117929935455322	0.0810000002384185	5.034060882259983	94	False	2.034135158621319	-0.25888962	False
Cluster	blastomeres_520	si:dkey-11o15.10	136	424	5.614535808563232	8.303405934584567e-13	3	0.5	['Farrell2018', 'Kamimoto2023']	28	866	0.3059674650430679	0.0560000017285347	5.385393960249608	14	False	0.2345502855231388	0.08396438	False
Cluster	blastomeres_520	ddx4	65	204	4.914196014404297	7.902939968493178e-41	2	0.75	['Farrell2018', 'Kukreja2024', 'Wagner2018']	72	511	0.4730310440063476	0.0986666679382324	4.7561642604539	65	False	1.201628355920666	1.8020082	True
Cluster	blastomeres_520	si:ch211-86h15.1	211	409	3.348176956176758	2.6010568720649066e-30	3	0.5	['Farrell2018', 'Wagner2018']	184	464	0.4935890734195709	0.1359999999403953	3.610139223611328	67	False	2.7947827469584725	-0.23711675	False
Cluster	blastomeres_520	mettl2a	439	381	3.1642088890075684	3.4485238018226406e-39	2	0.75	['Farrell2018', 'Kukreja2024', 'Wagner2018']	578	285	0.5826732416947683	0.2353333334128061	2.469703419598705	176	False	3.329871740314528	-0.5510973	False
Cluster	blastomeres_520	wee2	44	205	5.535017490386963	8.831049816054058e-36	2	0.75	['Farrell2018', 'Kukreja2024', 'Wagner2018']	18	612	0.4308497508366902	0.0546666663140058	7.7577800042974	62	False	0.5695073815529067	0.18845627	False
Cluster	blastomeres_520	rab32a	171	373	3.781137228012085	1.7252597225226974e-25	2	0.75	['Farrell2018', 'Kamimoto2023', 'Kukreja2024']	140	791	0.3595748245716095	0.0886666687826315	4.021280476535924	99	False	2.276114392402543	0.35964903	False
Cluster	blastomeres_520	cnpy3	240	422	3.129528045654297	1.6908064781362265e-33	3	0.5	['Farrell2018', 'Kukreja2024']	228	492	0.4800650030374527	0.1429999992251396	3.340729205736468	73	False	3.1991809007383347	-0.2533523	False
Cluster	blastomeres_520	stk26	351	450	3.330023765563965	1.635098439292569e-23	3	0.5	['Kamimoto2023', 'Kukreja2024']	380	784	0.3624603152275085	0.1289999987930059	2.7958486046313937	78	False	2.4046144829668785	-0.5603709	False
Cluster	blastomeres_520	golph3	300	474	2.934298515319824	9.397124477026892e-30	3	0.5	['Farrell2018', 'Wagner2018']	279	428	0.5115450024604797	0.1620000004768371	3.144447858656995	96	False	3.2545092373186377	-0.48648205	False
Cluster	blastomeres_520	si:dkey-261j4.5	46	92	6.30374813079834	1.166323668679312e-71	1	1.0	['Farrell2018', 'Kamimoto2023', 'Kukreja2024', 'Wagner2018']	136	541	0.4607805982232094	0.1170000005513429	3.913394881911752	59	False	0.9575914773235602	0.24792233	False
Cluster	blastomeres_520	tmem106a	231	530	3.0022764205932617	7.349814957588342e-20	3	0.5	['Farrell2018', 'Kukreja2024']	100	625	0.4263204038143158	0.0870000030845403	4.85591350950062	157	False	2.398401514803948	-0.643308	False
Cluster	blastomeres_520	gabpa	407	200	3.8573734760284415	6.245764339857326e-76	3	0.5	['Farrell2018', 'Kukreja2024']	712	217	0.6282236278057098	0.2880000025033951	2.1772443680110967	172	False	4.098992118287548	-0.455083	False
Cluster	blastomeres_520	gabarapa	529	793	0.9281697273254396	0.0006147404491496	3	0.5	['Farrell2018', 'Kukreja2024']	343	440	0.5061636120080948	0.1599999964237213	3.1500846166066787	237	False	4.291123855876828	-0.2143702	False
Cluster	blastomeres_520	papolg	426	495	2.812508344650269	8.090419539376945e-30	2	0.75	['Farrell2018', 'Kukreja2024', 'Wagner2018']	440	352	0.5473243792851766	0.2079999993244806	2.623561631853795	48	False	3.502842199879364	-0.4276668	False
Cluster	blastomeres_520	mad1l1	108	141	4.51420259475708	7.400073334063937e-82	2	0.75	['Farrell2018', 'Kukreja2024', 'Wagner2018']	236	383	0.5317379832267761	0.1593333333730697	3.3226901232520434	94	False	3.1526656031500786	-0.40861395	False
Cluster	blastomeres_520	LOC110439372	449	342	3.121882915496826	4.4705590967178616e-51	3	0.5	['Kukreja2024', 'Wagner2018']	634	275	0.5885976850986481	0.2570000067353248	2.285262285684745	81	False	5.03862737741498	1.1322865	False
Cluster	blastomeres_520	scaf1	430	224	3.5897371768951416	7.791567746886301e-74	3	0.5	['Kukreja2024', 'Wagner2018']	717	194	0.640590250492096	0.3139999955892563	2.036794474526585	31	False	4.414477382198669	-0.36651266	False
Cluster	blastomeres_520	si:dkeyp-2e4.3	99	236	4.103767395019531	1.5054602633520172e-45	3	0.5	['Kukreja2024', 'Wagner2018']	121	608	0.4318386614322662	0.0929999984800815	4.604666685436	167	False	2.230194532696541	-0.075153895	False
Cluster	blastomeres_520	zp3.2	162	251	4.343908309936523	8.27854934182173e-37	2	0.75	['Farrell2018', 'Kukreja2024', 'Wagner2018']	246	529	0.466704398393631	0.1346666663885116	3.4474525750802743	154	False	1.3112097653795065	-0.31502163	False
Cluster	blastomeres_520	cth1	62	245	5.129806518554688	1.2590405421295037e-30	2	0.75	['Farrell2018', 'Kukreja2024', 'Wagner2018']	21	620	0.4279693563779195	0.0613333334525426	6.881861319104883	50	False	0.7229535903826633	0.09026267	False
Cluster	blastomeres_520	lpar2b	138	343	3.723157167434693	3.30381826878514e-31	2	0.75	['Farrell2018', 'Kukreja2024', 'Wagner2018']	113	768	0.3730149070421855	0.0780000003675619	4.734365889898894	174	False	2.3533800519052264	-0.6818562	False
Cluster	blastomeres_520	kdm2ab	336	446	3.056452512741089	1.1601995546053604e-30	2	0.75	['Farrell2018', 'Kukreja2024', 'Wagner2018']	362	434	0.5091974337895712	0.1766666620969772	2.871655423520514	106	False	3.15205608990654	-0.2806801	False
Cluster	blastomeres_520	cnp	514	511	2.6247379779815674	8.18868109636876e-33	3	0.5	['Farrell2018', 'Kukreja2024']	589	236	0.6169022023677826	0.2590000033378601	2.376546901673852	83	False	4.391899817640032	-0.1985927	False
Cluster	blastomeres_520	sult6b1	246	350	3.2711844444274902	9.815447629724108e-42	3	0.5	['Farrell2018', 'Kukreja2024']	313	465	0.4932690262794494	0.1469999980181455	3.339655627690276	295	False	3.809101829276026	0.7516434	False
Cluster	blastomeres_520	bckdha	565	599	2.3870441913604736	1.7682451656001546e-23	3	0.5	['Farrell2018', 'Wagner2018']	611	225	0.6223664581775665	0.2660000026226043	2.334705812938416	89	False	3.625176017653756	-0.5369234	False
Cluster	blastomeres_520	rbm17	188	187	3.998477697372437	9.976852916806996e-70	3	0.5	['Kukreja2024', 'Wagner2018']	358	381	0.533118948340416	0.1859999969601631	2.856251107074617	88	False	3.4652512791621195	-0.38922104	False
Cluster	blastomeres_520	coq10b	398	357	3.2449169158935547	1.046309882923182e-40	2	0.75	['Farrell2018', 'Kukreja2024', 'Wagner2018']	541	310	0.5698363284269968	0.2259999910990397	2.514697580661762	150	False	3.4066503650444218	-0.45065132	False
Cluster	blastomeres_520	stox1	209	369	3.4291436672210693	1.2476541698063297e-32	3	0.5	['Farrell2018', 'Wagner2018']	220	448	0.5031921714544296	0.1359999999403953	3.680234829735684	184	False	3.013408032533364	0.17523867	False
Cluster	blastomeres_520	rexo4	241	190	3.943049907684326	1.0744919065115525e-72	3	0.5	['Kukreja2024', 'Wagner2018']	461	447	0.5037567019462585	0.186999998986721	2.684876088653122	167	False	3.634459119993496	-0.4331919	False
Cluster	blastomeres_520	msrb1a	129	252	3.9565799236297607	4.871911595705924e-45	2	0.75	['Farrell2018', 'Kukreja2024', 'Wagner2018']	188	603	0.4337056577205658	0.1100000006457169	3.91626716388978	183	False	2.361326296660433	-0.8160048	False
Cluster	blastomeres_520	si:ch211-114c12.2	478	436	2.9546263217926025	6.906172302350138e-37	3	0.5	['Farrell2018', 'Kukreja2024']	586	270	0.5929440855979919	0.2520000040531158	2.347605043805837	35	False	3.729405106833224	-0.4106405	False
Cluster	blastomeres_520	ptpn11a	263	267	3.5669047832489014	1.860412350310086e-56	2	0.75	['Farrell2018', 'Kukreja2024', 'Wagner2018']	424	292	0.5775678058465322	0.2153333375851313	2.6744274012730687	66	False	3.562712338123242	-0.4897964	False
Cluster	blastomeres_520	dis3l2	140	210	3.946917772293091	7.919106553815047e-64	3	0.5	['Farrell2018', 'Kukreja2024']	252	348	0.5479420125484467	0.1729999966919422	3.154839212556535	32	False	3.2836120336170387	-0.3803168	False
Cluster	blastomeres_520	kif5ba	507	430	2.8543217182159424	4.3174793790059657e-44	3	0.5	['Farrell2018', 'Kukreja2024']	653	231	0.6198421716690063	0.277999997138977	2.2252407814891444	64	False	4.249877032574229	-0.4590043	False
Cluster	blastomeres_520	XLOC_042899	528	415	3.055664300918579	1.5333631464784211e-37	2	0.75	['Farrell2018', 'Kukreja2024', 'Wagner2018']	719	174	0.6543537974357605	0.2953333308299382	2.2115426422006483	258	False	3.5472171680761013	-0.36424083	False
Cluster	blastomeres_520	eya3	402	522	2.918560028076172	8.880310137501799e-23	3	0.5	['Kukreja2024', 'Wagner2018']	385	485	0.4850333482027054	0.1710000038146972	2.825775217576909	109	False	2.7626326634332146	-0.35594404	False
Cluster	blastomeres_520	rbpms2b	104	320	3.9924025535583496	1.5194310610148246e-30	2	0.75	['Farrell2018', 'Kukreja2024', 'Wagner2018']	51	594	0.4362842837969462	0.0813333330055077	5.311145168478648	96	False	2.810728230600981	1.5903769	True
Cluster	blastomeres_520	thap12a	296	378	3.1796743869781494	4.8087604472836906e-39	3	0.5	['Farrell2018', 'Kukreja2024']	366	350	0.5475809872150421	0.19200000166893	2.842388510213961	95	False	3.3877241804126386	-0.40055755	False
Cluster	blastomeres_520	spint1a	376	549	2.7415013313293457	9.614457139488472e-23	3	0.5	['Farrell2018', 'Wagner2018']	318	461	0.4952649623155594	0.1489999964833259	3.308433159668269	279	False	3.1313230715695166	-0.1637126	False
Cluster	blastomeres_520	ythdf2	453	334	3.1853671073913574	2.313752451482351e-50	2	0.75	['Farrell2018', 'Kukreja2024', 'Wagner2018']	647	157	0.666554311911265	0.2973333448171615	2.237612132563949	62	False	4.111304594707884	-0.4542479	False
Cluster	blastomeres_520	rab34a	232	387	3.338441610336304	5.899564895983573e-33	3	0.5	['Kukreja2024', 'Wagner2018']	244	536	0.4629741013050079	0.1319999992847442	3.4885270962420822	170	False	2.739978497281649	-0.4047105	False
Cluster	blastomeres_520	dnttip2	259	150	4.321324348449707	6.905700862146311e-83	3	0.5	['Kukreja2024', 'Wagner2018']	534	347	0.5494379997253418	0.2140000015497207	2.5601767244548035	187	False	3.4110011564530858	-0.5567051	False
Cluster	blastomeres_520	akap1b	511	460	2.9424495697021484	8.360002252019114e-32	2	0.75	['Farrell2018', 'Kukreja2024', 'Wagner2018']	633	401	0.5239885250727335	0.2239999969800313	2.333282364974103	149	False	3.339091194022477	-0.4268809	False
Cluster	blastomeres_520	zgc:109744	240	305	3.716821193695069	6.240642568380841e-38	2	0.75	['Farrell2018', 'Kukreja2024', 'Wagner2018']	345	449	0.5031292339166006	0.1686666682362556	2.9712921174040856	120	False	2.546322951281535	-0.32699913	False
Cluster	blastomeres_520	chmp4bb	586	739	1.7292842864990234	2.3917375185267805e-13	3	0.5	['Farrell2018', 'Kukreja2024']	529	289	0.5787342637777328	0.226000003516674	2.553895395579362	169	False	4.008936938810766	-0.37252757	False
Cluster	blastomeres_520	pold3	253	182	4.044288158416748	1.827302366229064e-69	3	0.5	['Kukreja2024', 'Wagner2018']	492	427	0.5118711292743683	0.1959999948740005	2.6034068153270566	143	False	3.455713983238859	-0.39812714	False
Cluster	blastomeres_520	vmp1	446	603	2.3781557083129883	5.856191430929173e-23	3	0.5	['Farrell2018', 'Kukreja2024']	368	445	0.5044099539518356	0.1740000024437904	2.888056839394457	128	False	3.5709273639627184	-0.4458126	False
Cluster	blastomeres_520	selenot1b	538	582	2.3404769897460938	1.6646835757732003e-26	2	0.75	['Farrell2018', 'Kukreja2024', 'Wagner2018']	577	319	0.5633493860562643	0.2320000032583872	2.422100335468341	128	False	4.0186106362625855	-0.49276102	False
Cluster	blastomeres_520	ube2q2	212	220	3.725381135940552	6.76483940889931e-67	2	0.75	['Farrell2018', 'Kukreja2024', 'Wagner2018']	375	300	0.5736229519049326	0.2040000011523564	2.8030387740235745	70	False	3.81330972368318	-0.4424102	False
Cluster	blastomeres_520	mob1bb	173	427	3.471313238143921	6.6638788316006145e-25	2	0.75	['Farrell2018', 'Kukreja2024', 'Wagner2018']	95	660	0.411648690700531	0.0900000010927518	4.534600942256457	78	False	2.41823046120448	-0.26747873	False
Cluster	blastomeres_520	LOC101885485	57	234	5.22132682800293	1.1964801001354003e-31	2	0.75	['Farrell2018', 'Kukreja2024', 'Wagner2018']	22	734	0.3865403334299723	0.0600000008319815	6.353120133513015	42	False	0.6658624845343099	0.22075346	False
Cluster	blastomeres_520	myo1eb	134	296	3.905971765518189	2.9509808299842047e-36	2	0.75	['Farrell2018', 'Kukreja2024', 'Wagner2018']	152	558	0.4521452188491821	0.0999999990065892	4.486586369368369	205	False	2.4790527176220505	-0.3036478	False
Cluster	blastomeres_520	rhoq	233	477	3.532147169113159	8.949572225680007e-18	3	0.5	['Farrell2018', 'Kamimoto2023']	155	856	0.3159830272197723	0.0810000002384185	3.865646662172321	87	False	1.8365232311892592	0.15748356	False
Cluster	blastomeres_520	chaf1b	446	393	3.1561264991760254	6.241667502150798e-37	2	0.75	['Farrell2018', 'Kukreja2024', 'Wagner2018']	578	329	0.5592101216316223	0.2253333379824956	2.4751551257329503	180	False	3.2161369146275685	-0.41875255	False
Cluster	blastomeres_520	si:dkeyp-93d12.1	111	322	4.570893287658691	8.580322304165599e-24	3	0.5	['Farrell2018', 'Wagner2018']	62	642	0.4175888448953628	0.0850000008940696	4.867312099344729	62	False	0.96260047783047	0.006929015	False
Cluster	blastomeres_520	si:dkey-194g4.1	59	244	4.970893383026123	1.0751641039685088e-31	2	0.75	['Farrell2018', 'Kukreja2024', 'Wagner2018']	16	772	0.3707803885142008	0.0519999998311201	7.014724333940497	38	False	1.2517479235354674	-0.034932476	False
Cluster	blastomeres_520	ppp4cb	525	593	2.304189920425415	1.4851585979310893e-26	3	0.5	['Farrell2018', 'Kukreja2024']	535	320	0.5631576478481293	0.2320000007748603	2.421277450523508	28	False	4.10750139271022	-0.55197465	False
Cluster	blastomeres_520	wdr21	270	480	3.046028852462769	7.397339803549492e-25	2	0.75	['Farrell2018', 'Kukreja2024', 'Wagner2018']	221	657	0.4119515220324198	0.1213333383202552	3.3756253830935115	67	False	2.8619094942865075	-0.4417247	False
Cluster	blastomeres_520	ccnl1b	316	196	3.900674819946289	1.7505494079312451e-75	3	0.5	['Farrell2018', 'Kukreja2024']	581	242	0.6108933389186859	0.2550000101327896	2.390208260543784	84	False	3.906964399963564	-0.49658713	False
Cluster	blastomeres_520	mphosph6	469	349	3.2087864875793457	3.4622814570870604e-44	3	0.5	['Farrell2018', 'Wagner2018']	658	249	0.6055809855461121	0.2640000060200691	2.2889847991179826	157	False	3.5385563574284067	-0.4877186	False
Cluster	blastomeres_520	mzt2b	494	537	2.624874830245972	1.1986416889355482e-27	3	0.5	['Farrell2018', 'Wagner2018']	524	274	0.5886092782020569	0.2339999973773956	2.5089756799238616	106	False	3.596477115883959	-0.4583635	False
Cluster	blastomeres_520	arhgef39	184	372	3.6137466430664062	2.146101147583955e-29	3	0.5	['Farrell2018', 'Wagner2018']	166	546	0.456958919763565	0.1170000024139881	3.8810077152106657	113	False	2.274985443700877	-0.5300215	False
Cluster	blastomeres_520	vrk3	211	445	3.3102314472198486	2.1164197650055183e-24	2	0.75	['Farrell2018', 'Kukreja2024', 'Wagner2018']	148	617	0.4290855328241984	0.1093333351115385	3.8980561259152986	78	False	2.5237817241156533	-0.49265006	False
Cluster	blastomeres_520	cldnd	35	172	5.607104778289795	3.236253060870857e-43	2	0.75	['Farrell2018', 'Kukreja2024', 'Wagner2018']	26	550	0.4551109075546264	0.0746666674191753	6.027897396721342	46	False	0.7940579162883553	0.27445212	False
Cluster	blastomeres_520	cndp2	371	726	2.095345020294189	5.6899321455519957e-11	3	0.5	['Farrell2018', 'Wagner2018']	130	605	0.4327782541513443	0.1030000001192092	4.170944746674317	107	False	2.8624149733774247	-0.08842262	False
Cluster	blastomeres_520	cdc40	423	328	3.275620460510254	1.665224290874767e-48	3	0.5	['Farrell2018', 'Kukreja2024']	603	284	0.5828605443239212	0.2470000013709068	2.354276375388821	87	False	3.6318699561396586	-0.49636763	False
Cluster	blastomeres_520	lsm14aa	279	347	3.247646808624268	2.432900288973189e-43	3	0.5	['Farrell2018', 'Kukreja2024']	365	397	0.5255570411682129	0.186999998986721	2.8008353404587254	50	False	3.4824827669657767	-0.4375136	False
Cluster	blastomeres_520	rasl11b	109	130	4.957198619842529	6.396356879209058e-70	2	0.75	['Farrell2018', 'Kukreja2024', 'Wagner2018']	250	533	0.465109646320343	0.1373333322505156	3.369467349172496	137	False	2.690903440026088	0.42561442	False
Cluster	blastomeres_520	mt2	271	661	2.688880443572998	3.782197490481471e-12	2	0.75	['Farrell2018', 'Kukreja2024', 'Wagner2018']	42	707	0.395114521185557	0.0586666675905386	6.638790755064205	136	False	2.8405442127705776	1.7362226	True
Cluster	blastomeres_520	CR293507.1	322	368	3.144928216934204	1.279036244745924e-41	3	0.5	['Farrell2018', 'Kukreja2024']	416	358	0.5462657511234283	0.2029999941587448	2.6826753274197035	43	False	3.649775688860717	-0.39728957	False
Cluster	blastomeres_520	smek1	302	228	3.675896167755127	4.740359291142496e-67	3	0.5	['Farrell2018', 'Kukreja2024']	532	268	0.5935114622116089	0.2430000007152557	2.436522378970788	39	False	3.935071246989555	-0.46437296	False
Cluster	blastomeres_520	nedd8l	564	558	2.430583238601685	7.41798869969596e-28	3	0.5	['Farrell2018', 'Kukreja2024']	651	222	0.6232205629348755	0.2810000032186508	2.213548070249068	36	False	3.929229137339026	-0.50727683	False
Cluster	blastomeres_520	XLOC_039987	289	569	3.107536554336548	1.725820080267057e-13	3	0.5	['Kukreja2024', 'Wagner2018']	161	618	0.4288633912801742	0.1040000021457672	4.093936976147986	159	False	2.0070363269417584	0.2686807	False
Cluster	blastomeres_520	mars	418	464	2.880398750305176	1.4792430155762177e-33	3	0.5	['Farrell2018', 'Kukreja2024']	462	339	0.5528419762849808	0.2039999961853027	2.7016682272733035	193	False	3.506429263110383	-0.5942905	False
Cluster	blastomeres_520	cdc34a	258	581	2.680360555648804	6.622214750316799e-19	2	0.75	['Farrell2018', 'Kukreja2024', 'Wagner2018']	102	697	0.3987408280372619	0.0766666692992051	5.146877439758486	199	False	2.9218261741911	-0.4272256	False
Cluster	blastomeres_520	zgc:112980	215	264	3.975841999053955	3.730821667144456e-41	2	0.75	['Farrell2018', 'Kukreja2024', 'Wagner2018']	337	587	0.440217246611913	0.1460000003377596	3.0014778612118023	118	False	2.339341732549568	-0.46158752	False
Cluster	blastomeres_520	LOC108179355	230	341	5.345834255218506	6.1144136692422725e-18	3	0.5	['Farrell2018', 'Kamimoto2023']	288	817	0.3446244895458221	0.1140000037848949	3.0054302449616035	15	False	0.4464266117174855	0.21609955	False
Cluster	blastomeres_520	si:ch211-15b10.6	356	636	2.351339101791382	8.35843341376496e-20	3	0.5	['Farrell2018', 'Kukreja2024']	201	569	0.4461522549390793	0.1200000010430812	3.695473149457855	149	False	3.5470747481016	-0.2456732	False
Cluster	blastomeres_520	zgc:65873	533	742	1.6593948602676392	2.382650676576566e-13	3	0.5	['Farrell2018', 'Kukreja2024']	401	404	0.5226171016693115	0.1929999962449073	2.6990572773428947	34	False	4.060359373930215	-0.5280771	False
Cluster	blastomeres_520	ubr3	448	540	2.755367040634156	8.014721600929897e-24	3	0.5	['Kukreja2024', 'Wagner2018']	434	423	0.51295305788517	0.1889999955892563	2.7050161569279103	134	False	3.129602543324714	-0.37040704	False
Cluster	blastomeres_520	uchl3	413	573	2.3980050086975098	6.834048007524953e-26	2	0.75	['Farrell2018', 'Kukreja2024', 'Wagner2018']	346	439	0.5062064528465271	0.1720000008742014	2.931829192390276	84	False	3.8488221248342462	-0.4103632	False
Cluster	blastomeres_520	atf1	416	522	2.633936643600464	1.4278365911012904e-30	3	0.5	['Farrell2018', 'Kukreja2024']	400	342	0.5515267252922058	0.1990000009536743	2.7626336132877656	91	False	3.667872391152703	-0.55757195	False
Cluster	blastomeres_520	rbm39b	487	403	2.998281955718994	3.95778569349293e-43	2	0.75	['Farrell2018', 'Kukreja2024', 'Wagner2018']	641	215	0.6302273472150167	0.2813333372275035	2.235752084446108	53	False	3.9192902528687537	-0.4763331	False
Cluster	blastomeres_520	stxbp6	261	452	3.069960832595825	1.6616445816310875e-28	3	0.5	['Farrell2018', 'Wagner2018']	235	553	0.4541391730308532	0.1330000013113021	3.3965609595293693	122	False	3.0491846890469905	-0.10357069	False
Cluster	blastomeres_520	aurka	401	173	4.162368297576904	1.5373165266767854e-71	2	0.75	['Farrell2018', 'Kukreja2024', 'Wagner2018']	733	200	0.6378326416015625	0.3093333343664805	2.0585369693065223	242	False	3.7089554822950928	0.08554328	False
Cluster	blastomeres_520	dr1	432	288	3.397233963012696	5.0264548764511306e-55	2	0.75	['Farrell2018', 'Kukreja2024', 'Wagner2018']	659	312	0.569239874680837	0.25600000222524	2.2188321779898943	61	False	3.9238444762923455	-0.38503546	False
Cluster	blastomeres_520	mych	172	135	4.460631370544434	4.678139244013076e-86	3	0.5	['Kukreja2024', 'Wagner2018']	381	481	0.4868065118789673	0.1609999984502792	3.011151336700068	247	False	3.487854314954496	-0.21454236	False
Cluster	blastomeres_520	fam169ab	84	205	4.53226375579834	3.650789091722553e-47	3	0.5	['Farrell2018', 'Wagner2018']	121	429	0.5111193954944611	0.1129999998956918	4.492275403184578	139	False	1.9860333060109023	-0.037017774	False
Cluster	blastomeres_520	twsg1b	239	227	4.047967433929443	3.041885754209929e-50	2	0.75	['Farrell2018', 'Kukreja2024', 'Wagner2018']	421	384	0.5316070814927419	0.1866666649778684	2.8380484171525744	207	False	2.5043041269536186	-0.22697558	False
Cluster	blastomeres_520	phf14	379	617	2.3486289978027344	4.852119105082771e-22	3	0.5	['Farrell2018', 'Wagner2018']	254	476	0.4879761636257171	0.1539999991655349	3.154684943601235	34	False	3.4550690037780454	-0.2762205	False
Cluster	blastomeres_520	nsun2	410	538	2.738600969314575	2.754027859153024e-24	2	0.75	['Farrell2018', 'Kukreja2024', 'Wagner2018']	377	484	0.4853233297665913	0.1686666657527288	2.8663457704494304	134	False	3.152237842294657	-0.39424297	False
Cluster	blastomeres_520	cd2bp2	282	124	4.364786624908447	7.742397298361914e-103	3	0.5	['Kukreja2024', 'Wagner2018']	592	388	0.5285808742046356	0.2180000096559524	2.418177401163605	152	False	4.203757397144958	-0.4575674	False
Cluster	blastomeres_520	napab	509	646	2.2253146171569824	6.78964022324857e-22	2	0.75	['Farrell2018', 'Kukreja2024', 'Wagner2018']	442	488	0.4822638432184855	0.1779999981323878	2.6997980349757613	141	False	3.6660522496635743	-0.58507097	False
Cluster	blastomeres_520	glud1b	470	677	2.1114330291748047	1.1204928841826909e-17	3	0.5	['Farrell2018', 'Kukreja2024']	331	456	0.4978336989879608	0.1609999984502792	3.079220393579584	160	False	3.793557975432132	-0.29450387	False
Cluster	blastomeres_520	cast	585	744	1.786884307861328	2.821299958229922e-12	3	0.5	['Farrell2018', 'Kukreja2024']	521	402	0.5234939157962799	0.1999999955296516	2.609422524683122	225	False	4.256310478029855	0.7611566	False
Cluster	blastomeres_520	spinb	218	413	3.416675090789795	1.5234945178268282e-28	3	0.5	['Farrell2018', 'Wagner2018']	193	585	0.4412375092506408	0.1200000047683715	3.654855304321758	115	False	2.5047619107597403	-0.37262243	False
Cluster	blastomeres_520	higd1a	618	689	1.984470009803772	5.589171318431421e-19	2	0.75	['Farrell2018', 'Kukreja2024', 'Wagner2018']	716	273	0.5890221099058787	0.2726666629314422	2.1559882507636248	176	False	4.212091119736135	-0.2400703	False
Cluster	blastomeres_520	pias2	408	275	3.531341552734375	1.0636697144406134e-53	3	0.5	['Farrell2018', 'Kukreja2024']	638	241	0.6144006550312042	0.2719999998807907	2.254214854578489	53	False	3.566333564477033	-0.4111071	False
Cluster	blastomeres_520	nkap	360	188	3.7089128494262695	4.110855754465531e-89	3	0.5	['Kukreja2024', 'Wagner2018']	654	323	0.562330961227417	0.255000002682209	2.200511544239004	21	False	4.526954745375501	-0.46944606	False
Cluster	blastomeres_520	ociad1	517	612	2.5205469131469727	3.4090903808325724e-19	2	0.75	['Farrell2018', 'Kukreja2024', 'Wagner2018']	492	499	0.4770486056804657	0.1846666683753331	2.5747680499876795	109	False	3.133742563054168	-0.524667	False
Cluster	blastomeres_520	irf6	238	575	3.0185046195983887	2.6976524268505476e-14	3	0.5	['Kukreja2024', 'Wagner2018']	72	721	0.3903047442436218	0.0669999979436397	5.754481707013371	177	False	2.2524031166818195	-0.5253992	False
Cluster	blastomeres_520	ttf1	405	355	3.3363521099090576	1.4995861825707631e-38	3	0.5	['Farrell2018', 'Kukreja2024']	555	382	0.5323653817176819	0.2160000018775463	2.4579049636076107	113	False	3.0917898091069835	-0.38377908	False
Cluster	blastomeres_520	smap1	504	738	1.8124877214431765	8.241686002179872e-13	3	0.5	['Farrell2018', 'Wagner2018']	341	454	0.4991753548383713	0.169999998062849	2.9250021082136954	73	False	3.589985943928549	-0.42674989	False
Cluster	blastomeres_520	hsf1	505	482	2.9049320220947266	1.1584449457341641e-29	2	0.75	['Farrell2018', 'Kukreja2024', 'Wagner2018']	599	473	0.4894717931747436	0.2046666691700617	2.384789889163723	110	False	3.257585148658185	-0.41396275	False
Cluster	blastomeres_520	cdk9	488	358	3.093916416168213	3.389680538155388e-46	3	0.5	['Farrell2018', 'Kukreja2024']	687	245	0.6100164949893951	0.2790000066161155	2.1822017162560585	92	False	3.958686403314576	-0.51407987	False
Cluster	blastomeres_520	si:zfos-905g2.1	134	250	4.017917156219482	4.845535937784218e-43	3	0.5	['Kukreja2024', 'Wagner2018']	198	656	0.4120334237813949	0.1110000014305114	3.687798379517474	136	False	2.369933018757272	-0.32176095	False
Cluster	blastomeres_520	strip1	463	457	3.016679525375366	5.4045245546789124e-30	3	0.5	['Kukreja2024', 'Wagner2018']	542	426	0.5121115446090698	0.2060000002384185	2.478799729555932	104	False	3.169476406858125	-0.46343988	False
Cluster	blastomeres_520	pak1	280	542	2.8708271980285645	7.043241257613711e-21	3	0.5	['Farrell2018', 'Wagner2018']	171	584	0.4412641078233719	0.1090000011026859	4.020582758090289	167	False	3.012256232569708	0.5697271	False
Cluster	blastomeres_520	ago4	321	673	2.246432304382324	5.693159744078165e-16	3	0.5	['Farrell2018', 'Kukreja2024']	110	665	0.4083711504936218	0.0950000025331974	4.26428270511825	66	False	3.324322091438449	-0.34558994	False
Cluster	blastomeres_520	metrnla	321	472	2.85122299194336	4.5642736623655456e-32	3	0.5	['Farrell2018', 'Kukreja2024']	311	540	0.4609810262918472	0.1400000005960464	3.276461165524285	235	False	3.9133441710861927	0.2693861	False
Cluster	blastomeres_520	si:ch73-308l14.2	455	282	3.384621381759644	7.100374008063043e-57	3	0.5	['Kukreja2024', 'Wagner2018']	702	369	0.5401514619588852	0.2419999986886978	2.226960760819357	211	False	4.135352748675883	-0.38047215	False
Cluster	blastomeres_520	gtf2b	582	639	2.2355165481567383	2.8350985046821407e-22	3	0.5	['Farrell2018', 'Kukreja2024']	620	336	0.5545182675123215	0.2379999980330467	2.324344234661916	90	False	3.888164307128908	-0.47053596	False
Cluster	blastomeres_520	mctp2b	71	211	5.238399505615234	4.020816348542699e-36	1	1.0	['Farrell2018', 'Kamimoto2023', 'Kukreja2024', 'Wagner2018']	79	810	0.3473052307963371	0.0750000001862645	4.582963551877548	48	False	1.0834480777708393	0.259147	False
Cluster	blastomeres_520	rras	410	548	2.682269334793091	4.091241097006911e-24	3	0.5	['Farrell2018', 'Wagner2018']	367	462	0.4952117502689361	0.1649999991059303	2.9892274273585167	203	False	3.3078492469699525	-0.32803273	False
Cluster	blastomeres_520	bptf	486	380	3.026487350463867	1.1632664683256564e-45	3	0.5	['Kukreja2024', 'Wagner2018']	661	297	0.5745026171207428	0.2630000039935112	2.1799341227846645	15	False	4.140066834487519	-0.37558374	False
Cluster	blastomeres_520	uacab	189	324	3.567749261856079	1.5871099308378148e-39	2	0.75	['Farrell2018', 'Kukreja2024', 'Wagner2018']	222	621	0.4274591207504272	0.1180000007152557	3.6004967913878256	153	False	3.000183838223768	-0.09842714	False
Cluster	blastomeres_520	aplp2	547	601	2.3784019947052	1.2638942556910277e-23	2	0.75	['Farrell2018', 'Kukreja2024', 'Wagner2018']	573	365	0.5425852537155151	0.2206666668256124	2.452264300717616	152	False	3.9922776302650673	0.02895696	False
Cluster	blastomeres_520	si:dkey-199f5.8	530	670	2.3246424198150635	2.606008163558728e-15	3	0.5	['Kukreja2024', 'Wagner2018']	467	566	0.4469856321811676	0.1710000000894069	2.604567627606402	95	False	3.0321161212680225	-0.44887263	False
Cluster	blastomeres_520	epb41l5	320	441	3.1149709224700928	1.7369860718803597e-30	2	0.75	['Farrell2018', 'Kukreja2024', 'Wagner2018']	340	579	0.4430113931496938	0.1460000028212865	3.020485609714547	137	False	3.08937066085241	-0.19712947	False
Cluster	blastomeres_520	prr11	291	232	3.939918041229248	1.4861971440241405e-52	2	0.75	['Farrell2018', 'Kukreja2024', 'Wagner2018']	501	518	0.4694774349530538	0.178666666150093	2.6186128180283488	184	False	2.803911720493628	-0.29821712	False
Cluster	blastomeres_520	arcn1b	534	748	1.788464903831482	9.440263326507788e-12	3	0.5	['Farrell2018', 'Kukreja2024']	396	475	0.4887043386697769	0.1750000044703483	2.7824109444967653	102	False	3.571072168891122	-0.490881	False
Cluster	blastomeres_520	exd2	252	476	3.19800353050232	2.153070543329169e-22	3	0.5	['Farrell2018', 'Wagner2018']	196	580	0.4423813670873642	0.1229999959468841	3.575656303063818	84	False	2.702093331897	-0.34967536	False
Cluster	blastomeres_520	CABZ01078055.1	474	668	2.2908031940460205	4.0046351402969015e-16	3	0.5	['Farrell2018', 'Wagner2018']	349	477	0.4878963679075241	0.1639999970793724	2.96300834279617	135	False	3.196203154967327	-0.4496897	False
Cluster	blastomeres_520	ptk7a	256	87	4.750424861907959	1.204211001680172e-107	2	0.75	['Farrell2018', 'Kukreja2024', 'Wagner2018']	594	132	0.6934316158294678	0.2839999993642171	2.436602166240764	179	False	4.067408671712099	-0.09792812	False
Cluster	blastomeres_520	rrp9	347	152	4.261962890625	3.344080408805641e-84	3	0.5	['Kukreja2024', 'Wagner2018']	671	425	0.5123519748449326	0.2209999933838844	2.3123963520000634	227	False	3.585627780531508	-0.51444566	False
Cluster	blastomeres_520	cwf19l1	370	455	3.025176525115967	8.627370491708052e-30	3	0.5	['Farrell2018', 'Wagner2018']	400	467	0.4924186021089554	0.1770000010728836	2.7720146018814966	100	False	3.079838470735853	-0.46319652	False
Cluster	blastomeres_520	zgc:77739	365	622	2.4979677200317383	2.820659012828133e-18	2	0.75	['Farrell2018', 'Kukreja2024', 'Wagner2018']	227	720	0.3908740083376567	0.1100000018874804	3.5303964114784017	135	False	3.011454351728962	-0.5968602	False
Cluster	blastomeres_520	chm	291	635	2.62929916381836	2.5882001449267607e-15	3	0.5	['Farrell2018', 'Wagner2018']	98	647	0.4152745306491852	0.0969999991357326	4.247699329799317	38	False	2.747014903094644	-0.3936757	False
Cluster	blastomeres_520	alkbh8	276	536	3.00106167793274	1.0791657215700592e-18	3	0.5	['Kukreja2024', 'Wagner2018']	173	717	0.391627088189125	0.0990000031888485	3.926270756688425	149	False	2.235249271749899	-0.53486496	False
Cluster	blastomeres_520	sdf2	216	444	3.2388815879821777	4.5004995470356624e-26	2	0.75	['Farrell2018', 'Kukreja2024', 'Wagner2018']	158	664	0.4085878332455953	0.103333331644535	3.925762043534333	113	False	2.6275778221529755	-0.49985495	False
Cluster	blastomeres_520	znf1041	114	294	3.954807758331299	2.5586697999645477e-35	3	0.5	['Farrell2018', 'Kukreja2024']	96	727	0.3878429979085922	0.0829999987035989	4.629083379877865	104	False	2.13796119785104	-0.28592128	False
Cluster	blastomeres_520	nfr	185	248	4.0218610763549805	3.1352545943952734e-44	2	0.75	['Farrell2018', 'Kukreja2024', 'Wagner2018']	291	630	0.4228048821290334	0.1319999968012174	3.1865029497892	145	False	2.10377021184162	-0.30558679	False
Cluster	blastomeres_520	bop1	460	268	3.578598737716675	1.4433896731429384e-55	3	0.5	['Farrell2018', 'Wagner2018']	728	211	0.633113443851471	0.3039999902248382	2.079060538277456	171	False	3.4189264830637747	-0.57579076	False
Cluster	blastomeres_520	crk	456	274	3.466938734054565	4.634457023334207e-57	3	0.5	['Farrell2018', 'Kukreja2024']	714	191	0.6437487006187439	0.3139999955892563	2.046821300465867	33	False	3.79095528252867	-0.49996442	False
Cluster	blastomeres_520	gid8b	329	370	3.2942285537719727	4.439339889138335e-36	2	0.75	['Farrell2018', 'Kukreja2024', 'Wagner2018']	425	469	0.4913222591082255	0.1793333316842714	2.730068005232587	134	False	3.143075536090517	0.0011104735	False
Cluster	blastomeres_520	slc38a3b	256	398	3.343616008758545	1.5261724585605343e-31	3	0.5	['Farrell2018', 'Kukreja2024']	283	470	0.491025373339653	0.1510000005364418	3.237009023705172	156	False	2.7543149746759807	-0.26372418	False
Cluster	blastomeres_520	blvrb	275	525	2.8353283405303955	4.387634950207327e-24	2	0.75	['Farrell2018', 'Kukreja2024', 'Wagner2018']	183	675	0.4058700104554494	0.0979999999205271	4.109798088707746	219	False	3.445954326422873	0.9648958	False
Cluster	blastomeres_520	zgc:55558	284	337	3.373787403106689	5.790487315528724e-41	2	0.75	['Farrell2018', 'Kukreja2024', 'Wagner2018']	384	490	0.4806599120299021	0.169333333770434	2.827748987048284	110	False	3.2814791309062725	-0.42464012	False
Cluster	blastomeres_520	slc44a1a	280	511	3.304838895797729	4.919129013682072e-17	3	0.5	['Kukreja2024', 'Wagner2018']	202	627	0.4245657175779342	0.1190000027418136	3.5463808987868224	87	False	1.999806832846392	-0.57514507	False
Cluster	blastomeres_520	ppp1r8b	444	299	3.5391998291015625	5.43199913772142e-45	3	0.5	['Farrell2018', 'Kukreja2024']	670	256	0.6022024154663086	0.2719999998807907	2.209532658350569	69	False	3.131478027038904	-0.48683265	False
Cluster	blastomeres_520	tmed5	418	591	2.5459892749786377	2.872824192433109e-21	2	0.75	['Farrell2018', 'Kukreja2024', 'Wagner2018']	335	661	0.4106443226337433	0.1326666673024495	3.0796333217638288	174	False	3.244447582644542	-0.4741029	False
Cluster	blastomeres_520	kmt2d	484	520	2.7219693660736084	1.0537338730188569e-28	3	0.5	['Kukreja2024', 'Wagner2018']	515	498	0.4772795587778091	0.1909999996423721	2.491039373274345	49	False	3.3934363887263976	-0.37323213	False
Cluster	blastomeres_520	atp2b2	550	752	1.6551456451416016	2.9304669053726184e-12	3	0.5	['Farrell2018', 'Kukreja2024']	426	450	0.5004642158746719	0.181999996304512	2.7402416721377163	144	False	4.260479945049416	0.02182926	False
Cluster	blastomeres_520	utp6	405	361	3.1530075073242188	3.236820019314508e-42	3	0.5	['Farrell2018', 'Kukreja2024']	549	349	0.5477615147829056	0.2189999967813491	2.494370558233697	145	False	3.4641368415987044	-0.5343553	False
Cluster	blastomeres_520	alg5	471	622	2.3086977005004883	3.0621177520717722e-22	3	0.5	['Farrell2018', 'Kukreja2024']	388	509	0.473437175154686	0.1660000011324882	2.84094114932547	136	False	3.627560037356482	-0.5102258	False
Cluster	blastomeres_520	sh3glb1a	415	330	3.3719849586486816	9.99043279935058e-43	2	0.75	['Farrell2018', 'Kukreja2024', 'Wagner2018']	591	294	0.5753482977549235	0.2360000014305114	2.4318493429372787	165	False	3.441940782555052	-0.39901036	False
Cluster	blastomeres_520	ipmkb	201	468	3.2230827808380127	8.402766906257455e-23	3	0.5	['Farrell2018', 'Kukreja2024']	107	752	0.3795904666185379	0.0819999985396862	4.585427389333744	115	False	2.5198922713066025	-0.39741153	False
Cluster	blastomeres_520	rnf145b	447	615	2.6955060958862305	4.47955411777695e-16	2	0.75	['Farrell2018', 'Kukreja2024', 'Wagner2018']	358	565	0.4485530157883962	0.1573333293199539	2.8392822769485044	68	False	2.762546471649822	-0.37296987	False
Cluster	blastomeres_520	faf2	606	645	2.189657688140869	8.912737718811087e-23	3	0.5	['Farrell2018', 'Wagner2018']	699	266	0.5937433540821075	0.2789999917149544	2.124083470286557	64	False	3.842878012917231	-0.5453373	False
Cluster	blastomeres_520	kcnk6	127	397	4.056864261627197	1.869170195289092e-20	2	0.75	['Farrell2018', 'Kukreja2024', 'Wagner2018']	36	850	0.3213570117950439	0.0579999995728333	5.463678205575337	46	False	1.7444833440980767	-0.13620628	False
Cluster	blastomeres_520	fcf1	414	319	3.2642157077789307	4.068824895178565e-52	3	0.5	['Kukreja2024', 'Wagner2018']	601	373	0.5378974676132202	0.2220000028610229	2.416580541252592	167	False	3.8073586844475535	-0.5544815	False
Cluster	blastomeres_520	stx10	222	505	3.2543482780456543	2.6041543553237002e-18	2	0.75	['Farrell2018', 'Kukreja2024', 'Wagner2018']	109	754	0.3791871170202891	0.0886666650573412	4.240005098630153	56	False	2.157023505183487	-0.4357633	False
Cluster	blastomeres_520	org	14	98	5.95646333694458	1.7596036530379245e-71	2	0.75	['Farrell2018', 'Kukreja2024', 'Wagner2018']	38	792	0.3593813280264537	0.0666666676600774	5.325832355700216	43	False	0.8533092371783886	0.10439334	False
Cluster	blastomeres_520	parn	495	740	1.911328911781311	9.445083486046992e-12	3	0.5	['Farrell2018', 'Kukreja2024']	323	526	0.4672477841377258	0.1569999977946281	2.9635936118579225	70	False	3.494870212440192	-0.43325037	False
Cluster	blastomeres_520	nacc1a	369	377	3.3464488983154297	8.574498444787254e-34	3	0.5	['Kukreja2024', 'Wagner2018']	477	515	0.4708481132984161	0.1790000014007091	2.621378386814597	145	False	2.71808058710684	-0.23196833	False
Cluster	blastomeres_520	usp25	252	508	2.9316442012786865	2.9842108822525273e-24	2	0.75	['Farrell2018', 'Kukreja2024', 'Wagner2018']	164	759	0.3779825270175934	0.0986666704217592	3.802500127814581	85	False	2.873697241340252	-0.42656744	False
Cluster	blastomeres_520	XLOC_020172	161	490	4.653809547424316	4.3997667511687534e-10	3	0.5	['Kukreja2024', 'Wagner2018']	6	862	0.3096712231636047	0.0270000007003545	11.095400549746078	33	False	0.4484979845051072	-0.029670034	False
Cluster	blastomeres_520	btr12	195	478	3.37561297416687	1.8714952588562337e-19	2	0.75	['Farrell2018', 'Kukreja2024', 'Wagner2018']	84	730	0.3877213696638743	0.0766666680574417	5.004996086305374	138	False	2.2697847620041305	-0.03318647	False
Cluster	blastomeres_520	racgap1	383	360	3.358493566513061	1.0949998373849473e-35	2	0.75	['Farrell2018', 'Kukreja2024', 'Wagner2018']	516	396	0.5265377660592397	0.2019999970992406	2.5987082443224976	186	False	2.905814424064716	-0.37133008	False
Cluster	blastomeres_520	pros1	220	388	3.498643398284912	3.462288239230953e-30	2	0.75	['Farrell2018', 'Kukreja2024', 'Wagner2018']	221	554	0.4537682433923085	0.1246666684746742	3.6188453860695655	158	False	2.5738145956410534	-0.13477157	False
Cluster	blastomeres_520	zgc:171776	179	329	4.13017463684082	7.835408102033734e-27	2	0.75	['Farrell2018', 'Kukreja2024', 'Wagner2018']	204	615	0.429343690474828	0.1186666674911975	3.5961868037019014	112	False	1.1965394015284776	-0.39673892	False
Cluster	blastomeres_520	pfn1	604	609	2.3199784755706787	8.561834109499064e-24	3	0.5	['Kukreja2024', 'Wagner2018']	723	233	0.6176894903182983	0.278999999165535	2.2096053291504885	274	False	6.610073793889281	2.5836818	False
Cluster	blastomeres_520	prdx6	255	563	2.435422658920288	1.53718619478265e-25	3	0.5	['Farrell2018', 'Kukreja2024']	117	763	0.374896839261055	0.078999999910593	4.698710496014406	183	False	3.6247619491848	-0.41914117	False
Cluster	blastomeres_520	srpra	385	484	2.731050968170166	1.0554596243871131e-34	3	0.5	['Farrell2018', 'Wagner2018']	395	430	0.5110395848751068	0.1840000003576278	2.7677815345149783	87	False	3.794992509977983	-0.3866641	False
Cluster	blastomeres_520	syap1	545	616	2.250633001327514	6.031224452881572e-25	3	0.5	['Farrell2018', 'Kukreja2024']	556	344	0.5508304238319397	0.2280000001192093	2.4097398408064468	61	False	4.071658119360015	-0.48357356	False
Cluster	blastomeres_520	CU693502.1	461	619	2.73076605796814	2.7761396761332202e-15	3	0.5	['Kukreja2024', 'Wagner2018']	378	589	0.4391116201877594	0.1539999991655349	2.839429822949447	113	False	2.737069203832907	-0.032046318	False
Cluster	blastomeres_520	her7	56	201	4.800504207611084	2.7720788167393445e-42	2	0.75	['Farrell2018', 'Kukreja2024', 'Wagner2018']	54	764	0.3743456602096557	0.0739999997119108	5.004608822019054	66	False	1.7695219997081169	2.0784707	True
Cluster	blastomeres_520	ube2h	562	795	0.8368592262268066	0.0074523194494342	3	0.5	['Farrell2018', 'Kamimoto2023']	411	804	0.3525472432374954	0.1269999966025352	2.7620879111061853	114	False	3.697429669447693	-0.21772034	False
Cluster	blastomeres_520	lmtk2	510	533	2.815485000610352	1.4070492839727836e-23	3	0.5	['Kukreja2024', 'Wagner2018']	559	532	0.4652281105518341	0.186999998986721	2.4799367716207548	148	False	3.021217885950968	-0.44880262	False
Cluster	blastomeres_520	c2cd5	217	499	3.170259952545166	4.4243270946025607e-20	2	0.75	['Farrell2018', 'Kukreja2024', 'Wagner2018']	104	786	0.3616970578829447	0.0813333342472712	4.40522737477944	69	False	2.365131594024517	-0.44267252	False
Cluster	blastomeres_520	nosip	478	461	2.939292907714844	8.111031166795527e-32	2	0.75	['Farrell2018', 'Kukreja2024', 'Wagner2018']	561	403	0.523221472899119	0.2173333317041397	2.4010143976068843	61	False	3.383603603816076	-0.3984262	False
Cluster	blastomeres_520	bub1bb	318	254	3.814645528793335	1.9970277452180978e-50	2	0.75	['Farrell2018', 'Kukreja2024', 'Wagner2018']	525	377	0.5355315009752909	0.210666666428248	2.5347944956518096	138	False	2.969613742477842	-0.32856992	False
Cluster	blastomeres_520	chd8	301	407	3.11911678314209	7.587640515498319e-36	3	0.5	['Farrell2018', 'Kukreja2024']	348	526	0.4672477841377258	0.1639999970793724	2.837865408642872	36	False	3.3010520895857103	-0.3781887	False
Cluster	blastomeres_520	si:dkey-222f8.3	377	463	2.9201669692993164	2.974723983443051e-32	2	0.75	['Farrell2018', 'Kukreja2024', 'Wagner2018']	405	650	0.4150805970033009	0.1400000005960464	2.9509262074071763	242	False	3.464543712472653	-0.2774975	False
Cluster	blastomeres_520	si:ch211-106e7.2	143	202	4.321689128875732	4.120636942449932e-52	2	0.75	['Farrell2018', 'Kukreja2024', 'Wagner2018']	267	598	0.4352635542551676	0.1340000008543332	3.2315818629208874	109	False	2.2490920642691528	-0.29870218	False
Cluster	blastomeres_520	si:ch211-210c8.7	326	434	3.028083324432373	4.1407003475413915e-34	2	0.75	['Farrell2018', 'Kukreja2024', 'Wagner2018']	357	542	0.4593511621157328	0.1513333345452944	3.021998851990292	196	False	3.377244742320123	-0.5253782	False
Cluster	blastomeres_520	rhoca	528	747	1.7970889806747437	8.73781540691464e-12	3	0.5	['Farrell2018', 'Wagner2018']	387	505	0.4744360446929931	0.1610000059008598	2.934790292439549	200	False	3.618297162045624	-0.2558545	False
Cluster	blastomeres_520	ttc27	324	600	2.7405152320861816	7.075077310712774e-17	3	0.5	['Kukreja2024', 'Wagner2018']	187	679	0.4045200496912002	0.1099999994039535	3.653333800619432	97	False	2.676752061174256	-0.4450387	False
Cluster	blastomeres_520	LEPROTL1	551	467	2.7620885372161865	7.124342796034383e-38	3	0.5	['Farrell2018', 'Kukreja2024']	713	214	0.6308541297912598	0.3040000051259994	2.071652849744159	59	False	4.234295379945405	-0.4149553	False
Cluster	blastomeres_520	tatdn2	66	266	5.121840476989746	4.4895872694639244e-27	2	0.75	['Farrell2018', 'Kukreja2024', 'Wagner2018']	12	819	0.3442461291948954	0.0439999991406997	7.672136350834766	35	False	0.6834198815303181	-0.042386886	False
Cluster	blastomeres_520	mpzl2b	234	486	3.0492022037506104	3.9780818934986455e-24	2	0.75	['Farrell2018', 'Kukreja2024', 'Wagner2018']	147	782	0.3640710115432739	0.0773333311080932	4.660481130816553	246	False	2.671450156965773	-0.4643927	False
Cluster	blastomeres_520	odf3l2a	126	308	4.25519609451294	6.710995195818087e-28	3	0.5	['Farrell2018', 'Kukreja2024']	120	695	0.3991644456982612	0.0959999999031424	4.1254066608024536	77	False	1.233281033524208	0.042884894	False
Cluster	blastomeres_520	pnx	82	257	5.201778888702393	5.100899376895961e-29	2	0.75	['Farrell2018', 'Kamimoto2023', 'Wagner2018']	57	816	0.3451470335324605	0.0713333332290252	4.785442866796605	39	False	0.986072365199162	1.4162694	True
Cluster	blastomeres_520	xrn1	309	590	2.657231092453003	1.2433541811083964e-18	3	0.5	['Farrell2018', 'Kukreja2024']	177	663	0.409119039773941	0.1129999980330467	3.5975354986853096	40	False	2.864895646726992	-0.41115192	False
Cluster	blastomeres_520	CABZ01032488.1	512	777	1.6314724683761597	1.9008149777644808e-06	3	0.5	['Farrell2018', 'Kukreja2024']	317	560	0.4508458822965622	0.1440000049769878	3.116178391637105	152	False	3.150504412236262	-0.2807059	False
Cluster	blastomeres_520	tfg	625	725	1.7174090147018433	1.57791708749876e-15	3	0.5	['Farrell2018', 'Kukreja2024']	711	262	0.5976377129554749	0.2850000113248825	2.09313877360463	77	False	4.263366682440664	-0.5272698	False
Cluster	blastomeres_520	LOC101883391	375	617	2.67162561416626	3.945707810281227e-16	2	0.75	['Farrell2018', 'Kukreja2024', 'Wagner2018']	249	700	0.3977672060330708	0.1199999998013178	3.2955967494863394	98	False	2.730404462057064	-0.34832475	False
Cluster	blastomeres_520	elac1	284	692	2.6645700931549072	4.048324128879988e-09	3	0.5	['Farrell2018', 'Kukreja2024']	29	807	0.349804013967514	0.0609999988228082	5.658129364971244	35	False	2.16973433200108	-0.53012025	False
Cluster	blastomeres_520	farp2	521	652	2.385671854019165	2.7848182713450285e-17	2	0.75	['Farrell2018', 'Kukreja2024', 'Wagner2018']	464	597	0.4354460438092549	0.1646666675806045	2.6344831472927623	117	False	3.1595059013141227	-0.26049462	False
Cluster	blastomeres_520	rell1	395	672	2.478008508682251	4.841053158973987e-13	3	0.5	['Kukreja2024', 'Wagner2018']	223	741	0.3835126608610153	0.107999999076128	3.527639120367911	126	False	2.740429389502032	-0.37964332	False
Cluster	blastomeres_520	znf800a	132	304	3.859856605529785	5.336236419016095e-35	3	0.5	['Farrell2018', 'Kukreja2024']	142	711	0.392407663166523	0.0970000028610229	4.014363792666694	100	False	2.132301766686227	-0.27138183	False
Cluster	blastomeres_520	spns1	362	572	2.638427972793579	5.234417747187192e-21	2	0.75	['Farrell2018', 'Kukreja2024', 'Wagner2018']	272	572	0.4455395440260569	0.1386666695276896	3.1971804406600266	105	False	3.233384458670944	-0.41378924	False
Cluster	blastomeres_520	tnpo3	251	491	3.0074803829193115	4.602313382556904e-25	2	0.75	['Farrell2018', 'Kukreja2024', 'Wagner2018']	180	766	0.3740475674470265	0.0986666691799958	3.763018976481483	109	False	2.6848294142314217	-0.52011853	False
Cluster	blastomeres_520	thop1	440	532	2.6267714500427246	2.6215027404164755e-29	3	0.5	['Farrell2018', 'Kukreja2024']	430	472	0.4895811825990677	0.1829999983310699	2.6662021035259373	65	False	3.612024024062389	-0.50560004	False
Cluster	blastomeres_520	GPATCH2	260	441	3.1269607543945312	3.937026231805781e-30	2	0.75	['Farrell2018', 'Kukreja2024', 'Wagner2018']	244	626	0.4253033995628357	0.1306666657328605	3.237747361414663	65	False	2.9346012355665048	-0.38216975	False
Cluster	blastomeres_520	bmpr1aa	584	678	2.242034912109375	1.1427839615190559e-15	3	0.5	['Kukreja2024', 'Wagner2018']	585	406	0.5219991654157639	0.2199999988079071	2.3665120734699823	65	False	3.1623763427267133	-0.35064223	False
Cluster	blastomeres_520	magi1b	566	694	2.0962107181549072	6.810114856813069e-16	3	0.5	['Kukreja2024', 'Wagner2018']	519	536	0.4629741013050079	0.1790000014007091	2.5776338760805144	172	False	3.660971865876183	-0.08462843	False
Cluster	blastomeres_520	si:ch73-248e21.1	137	323	3.786325216293335	1.56678478292438e-33	3	0.5	['Farrell2018', 'Wagner2018']	131	728	0.3877952694892883	0.0920000039041042	4.180594120084012	113	False	2.310650979132716	-0.4598897	False
Cluster	blastomeres_520	rps6ka3a	247	399	3.288562536239624	1.6232009854036684e-32	2	0.75	['Farrell2018', 'Kukreja2024', 'Wagner2018']	265	563	0.4488735993703206	0.1293333321809768	3.4517156267104405	194	False	3.017983446277462	-0.3819384	False
Cluster	blastomeres_520	mlec	383	513	2.7661492824554443	7.442509266945657e-28	3	0.5	['Farrell2018', 'Kukreja2024']	363	595	0.4362750202417373	0.1500000059604644	2.895860946894444	127	False	3.430746221617671	-0.35115325	False
Cluster	blastomeres_520	TADA1	572	661	2.219413995742798	1.0576254327251733e-18	2	0.75	['Farrell2018', 'Kukreja2024', 'Wagner2018']	569	523	0.4685900410016377	0.1926666647195816	2.42473345467883	110	False	3.613284880264296	-0.47781363	False
Cluster	blastomeres_520	nsmce4a	361	517	2.909446477890014	2.6174318840256e-23	3	0.5	['Farrell2018', 'Wagner2018']	326	586	0.4412108957767486	0.1429999992251396	3.070909014974128	140	False	2.8336245607287966	-0.47339693	False
Cluster	blastomeres_520	yipf4	497	641	2.2054967880249023	8.62628530871043e-23	2	0.75	['Farrell2018', 'Kukreja2024', 'Wagner2018']	424	504	0.4749849239985148	0.172666663924853	2.74079615074818	138	False	3.92637742079821	-0.5236683	False
Cluster	blastomeres_520	cript	311	605	2.6352379322052	1.0539279374444298e-17	3	0.5	['Farrell2018', 'Kukreja2024']	167	716	0.3916597962379455	0.1059999987483024	3.6697177647787127	51	False	2.87662938529226	-0.42201945	False
Cluster	blastomeres_520	snx27a	349	547	2.8423869609832764	9.663976941595192e-21	1	1.0	['Farrell2018', 'Kamimoto2023', 'Kukreja2024', 'Wagner2018']	280	780	0.3646668940782547	0.1169999986886978	3.098872018150952	67	False	2.887597207971741	-0.2821974	False
Cluster	blastomeres_520	uchl1	177	479	3.2662742137908936	4.6749210946176e-21	2	0.75	['Farrell2018', 'Kukreja2024', 'Wagner2018']	49	805	0.3515250484148661	0.0566666666418314	6.113151131214241	139	False	2.550984146778921	0.5131684	True
Cluster	blastomeres_520	CU462878.1	206	504	3.4541444778442383	3.7920416580491676e-16	3	0.5	['Kukreja2024', 'Wagner2018']	80	800	0.3545410931110382	0.0700000002980232	5.007621008713392	131	False	1.7319544228387878	-0.53267604	False
Cluster	blastomeres_520	necap1	300	630	2.5738635063171387	1.6622755276169572e-16	3	0.5	['Farrell2018', 'Wagner2018']	123	767	0.3731379061937332	0.0800000000745058	4.61898649197027	175	False	2.9279436358665696	0.10013187	False
Cluster	blastomeres_520	map1lc3c	70	272	5.096498966217041	4.254714039530318e-26	2	0.75	['Farrell2018', 'Kukreja2024', 'Wagner2018']	17	762	0.3760535617669423	0.0546666666244467	6.773417282387707	33	False	0.7570445248127161	0.16502115	False
Cluster	blastomeres_520	ndrg3b	458	786	1.3551570177078247	2.900964127609897e-05	3	0.5	['Farrell2018', 'Kukreja2024']	208	718	0.3914792686700821	0.1119999997317791	3.4732678725812844	67	False	3.321004335908261	-0.2712264	False
Cluster	blastomeres_520	XLOC_035147	160	271	4.318840026855469	2.238663935695864e-33	2	0.75	['Farrell2018', 'Kukreja2024', 'Wagner2018']	224	676	0.4056203762690226	0.1193333392341931	3.379116534592767	80	False	1.079043252115883	0.15482622	False
Cluster	blastomeres_520	eif4eb	607	775	1.6304658651351929	3.20881370332146e-07	3	0.5	['Farrell2018', 'Kamimoto2023']	570	769	0.3728175163269043	0.1539999991655349	2.4117259247703564	93	False	2.958533175191782	-0.55528015	False
Cluster	blastomeres_520	vps25	363	364	3.208925247192383	7.834874894450898e-40	2	0.75	['Farrell2018', 'Kukreja2024', 'Wagner2018']	482	491	0.4800681869188944	0.1866666674613952	2.5634183919094453	76	False	3.285169319219841	-0.5204432	False
Cluster	blastomeres_520	asna1	340	410	3.135852098464966	1.9013519913952039e-35	3	0.5	['Farrell2018', 'Kukreja2024']	404	493	0.4800134301185608	0.1740000024437904	2.7486481337225186	89	False	3.269272261112008	-0.5287682	False
Cluster	blastomeres_520	dhx8	328	228	3.75414776802063	4.506557921853346e-62	2	0.75	['Farrell2018', 'Kukreja2024', 'Wagner2018']	566	334	0.555435429016749	0.2299999992052714	2.4088113893121226	83	False	3.5289911068158792	-0.46042794	False
Cluster	blastomeres_520	smad7	561	732	1.8974395990371704	3.3644346901840285e-13	2	0.75	['Farrell2018', 'Kamimoto2023', 'Kukreja2024']	470	655	0.4131629963715871	0.1566666662693023	2.6268266220849528	131	False	3.830316057712029	0.03249576	False
Cluster	blastomeres_520	ptbp2a	452	375	3.203102827072144	9.660275068463839e-39	3	0.5	['Farrell2018', 'Kukreja2024']	605	301	0.5732927620410919	0.2420000061392784	2.3633446400488114	106	False	3.353670353368713	-0.38251498	False
Cluster	blastomeres_520	pkp4	287	484	3.124964714050293	1.1828134319494043e-22	3	0.5	['Farrell2018', 'Wagner2018']	243	578	0.44339220225811	0.130000002682209	3.3923068180094207	137	False	2.641280989241632	-0.3291001	False
Cluster	blastomeres_520	wipi2	559	705	2.148606777191162	4.576238285891288e-13	2	0.75	['Farrell2018', 'Kukreja2024', 'Wagner2018']	491	638	0.4189814527829488	0.1639999995628992	2.545342144821332	66	False	3.1883817281779314	-0.49064603	False
Cluster	blastomeres_520	tdgf1	193	260	4.176087856292725	4.617003148439718e-38	2	0.75	['Farrell2018', 'Kukreja2024', 'Wagner2018']	292	644	0.4155167738596598	0.1326666673024495	3.1160855751509176	103	False	1.7239871185839608	1.216759	True
Cluster	blastomeres_520	wu:fi42e03	192	425	3.857496738433838	2.209920414174362e-20	3	0.5	['Kukreja2024', 'Wagner2018']	126	779	0.3657510280609131	0.0839999988675117	4.314718034673889	125	False	1.256689335907294	-0.06747248	False
Cluster	blastomeres_520	tnikb	326	638	2.476087808609009	2.95101866183714e-17	3	0.5	['Farrell2018', 'Kukreja2024']	153	737	0.3849030435085296	0.0980000011622905	3.898010494726352	88	False	3.0617406334689554	-0.2660674	False
Cluster	blastomeres_520	tpi1b	578	796	0.4154594838619232	0.4698678171487425	2	0.75	['Farrell2018', 'Kukreja2024', 'Wagner2018']	452	593	0.4372470776240031	0.1633333365122477	2.6668178649883414	119	False	4.626542895496529	0.1234983	False
Cluster	blastomeres_520	rbl1	456	438	3.000151395797729	5.21786126854483e-35	3	0.5	['Farrell2018', 'Kukreja2024']	550	410	0.5205539762973785	0.2149999961256981	2.414601785427198	55	False	3.348350982525902	-0.38108262	False
Cluster	blastomeres_520	gdpd5b	97	280	4.290092468261719	1.0633938272940156e-31	2	0.75	['Farrell2018', 'Kukreja2024', 'Wagner2018']	71	631	0.4227799773216247	0.0833333320915699	5.0250590936153285	108	False	1.9195492806381167	-0.025759853	False
Cluster	blastomeres_520	emc8	457	741	1.903841495513916	1.5623692699861052e-11	3	0.5	['Farrell2018', 'Kukreja2024']	249	652	0.4148184359073639	0.1230000033974647	3.3533743912451017	127	False	3.3233923969600294	-0.47767445	False
Cluster	blastomeres_520	hmg20a	515	470	2.781144142150879	6.302636511140049e-35	2	0.75	['Farrell2018', 'Kukreja2024', 'Wagner2018']	632	375	0.5363625685373942	0.2346666653951009	2.280180642588941	64	False	3.928661084931957	-0.3552779	False
Cluster	blastomeres_520	lpgat1	574	758	1.917225956916809	2.920316472001449e-09	3	0.5	['Kukreja2024', 'Wagner2018']	476	622	0.4273006021976471	0.164000004529953	2.595761154175582	105	False	3.0410322592134387	-0.35268226	False
Cluster	blastomeres_520	msantd1	105	227	4.127467632293701	1.3067920099870103e-47	2	0.75	['Farrell2018', 'Kukreja2024', 'Wagner2018']	145	692	0.3999914427598317	0.0979999999205271	4.050418616987172	115	False	2.462029401994473	-0.24767545	False
Cluster	blastomeres_520	dis3	364	611	2.8427114486694336	2.6547988702951514e-14	3	0.5	['Farrell2018', 'Wagner2018']	237	669	0.4074005037546158	0.1190000027418136	3.403337453527489	130	False	2.32161584667107	-0.50458837	False
Cluster	blastomeres_520	rpp21	166	355	3.426966905593872	1.3433349348245955e-35	2	0.75	['Farrell2018', 'Kukreja2024', 'Wagner2018']	151	755	0.3790564735730489	0.0953333340585231	3.94522287936346	98	False	2.877032900334044	-0.42099112	False
Cluster	blastomeres_520	acbd3	515	564	2.45857834815979	3.1027061872916377e-25	3	0.5	['Farrell2018', 'Wagner2018']	538	376	0.5357788950204849	0.2170000001788139	2.462288507248594	75	False	3.68438429471656	-0.35716048	False
Cluster	blastomeres_520	fbxl14a	535	514	2.697240114212036	7.39204123427817e-30	3	0.5	['Farrell2018', 'Wagner2018']	636	295	0.5750957727432251	0.2529999986290931	2.26809360571878	67	False	3.749071217960066	-0.3819643	False
Cluster	blastomeres_520	nipa2	405	769	1.6172312498092651	1.9461853586581852e-08	3	0.5	['Farrell2018', 'Kukreja2024']	141	775	0.3684495538473129	0.0899999998509883	4.059885213761351	111	False	3.3480534506912134	-0.40814966	False
Cluster	blastomeres_520	pabpc1l	116	379	5.052504062652588	5.122779840000661e-16	3	0.5	['Farrell2018', 'Kukreja2024']	15	834	0.3336599990725517	0.0499999998137354	6.561960790094356	16	False	0.48413094500263	-0.12158523	False
Cluster	blastomeres_520	fnbp1l	359	418	3.1482045650482178	1.560898087324184e-33	3	0.5	['Farrell2018', 'Wagner2018']	423	514	0.4710842669010162	0.1719999983906746	2.7288108167200047	127	False	3.297143972627113	-0.22534837	False
Cluster	blastomeres_520	e2f3	494	329	3.378520965576172	1.2529534908914762e-42	3	0.5	['Farrell2018', 'Wagner2018']	732	267	0.5936635434627533	0.2939999997615814	2.015808623536812	145	False	3.1809981034738266	-0.3895654	False
Cluster	blastomeres_520	ube2al	520	640	2.228219747543335	2.5743999862326883e-22	3	0.5	['Farrell2018', 'Kukreja2024']	470	495	0.4776923954486847	0.1859999969601631	2.559852423691008	39	False	3.936998038238916	-0.44682765	False
Cluster	blastomeres_520	rprd1a	540	607	2.5181705951690674	4.530568932916477e-20	3	0.5	['Kukreja2024', 'Wagner2018']	556	545	0.4569934457540512	0.1860000044107437	2.44916275375092	107	False	3.1114338469404954	-0.4320336	False
Cluster	blastomeres_520	hccsb	331	419	3.0435280799865723	2.7816196191431224e-37	2	0.75	['Farrell2018', 'Kukreja2024', 'Wagner2018']	381	487	0.4835519393285115	0.1646666675806045	2.924860784640063	183	False	3.4000237249634675	-0.45611167	False
Cluster	blastomeres_520	CR759918.1	560	681	2.5186917781829834	1.1424781984106699e-11	3	0.5	['Kukreja2024', 'Wagner2018']	518	588	0.4392318278551101	0.1739999949932098	2.515610516858538	96	False	2.3724112083102584	-0.43292117	False
Cluster	blastomeres_520	tyw1	274	544	2.773642539978028	1.6092266835965218e-22	3	0.5	['Farrell2018', 'Kukreja2024']	163	719	0.3913503289222717	0.1049999967217445	3.7014183118534576	55	False	2.8640737086021084	-0.4857381	False
Cluster	blastomeres_520	armh3	402	509	2.8122129440307617	2.2242551065551943e-27	2	0.75	['Farrell2018', 'Kukreja2024', 'Wagner2018']	398	674	0.4059914449850718	0.1486666649580001	2.719319262571146	50	False	3.2385227888096004	-0.39912233	False
Cluster	blastomeres_520	socs6b	468	685	2.3567142486572266	4.2189690443219334e-13	3	0.5	['Kukreja2024', 'Wagner2018']	320	659	0.4116727709770202	0.1360000036656856	3.012209926534347	89	False	2.8141821010931647	-0.31827757	False
Cluster	blastomeres_520	mepce	263	453	3.076744794845581	5.29891937240441e-28	2	0.75	['Farrell2018', 'Kukreja2024', 'Wagner2018']	238	682	0.4028044243653615	0.1220000013709068	3.2829627631278493	73	False	3.158822710145337	-0.24797161	False
Cluster	blastomeres_520	scaf11	446	284	3.483696460723877	4.711914350810958e-52	2	0.75	['Farrell2018', 'Kukreja2024', 'Wagner2018']	687	302	0.572751929362615	0.2593333373467127	2.203912626827698	114	False	3.46228252306146	-0.5025231	False
Cluster	blastomeres_520	mettl5	400	493	2.787408828735352	1.0597873971492293e-30	3	0.5	['Farrell2018', 'Wagner2018']	412	436	0.5081400126218796	0.1860000044107437	2.722673800068787	83	False	3.359143088565197	-0.5057574	False
Cluster	blastomeres_520	ing3	567	657	2.244539260864258	3.525816787748488e-19	3	0.5	['Farrell2018', 'Kukreja2024']	557	466	0.4928306192159652	0.2060000002384185	2.385655162546767	23	False	3.61369562668872	-0.39177436	False
Cluster	blastomeres_520	znf1062	254	658	3.2530407905578613	1.000907478251858e-06	3	0.5	['Kukreja2024', 'Wagner2018']	20	865	0.3062150627374649	0.0470000002533197	6.400313773252898	28	False	1.5495737394310167	-0.10399364	False
Cluster	blastomeres_520	chmp1a	504	709	2.0462632179260254	1.767726743602318e-13	3	0.5	['Farrell2018', 'Wagner2018']	370	557	0.4530219137668609	0.1569999977946281	2.873556456355199	123	False	3.2569415721191906	-0.51408786	False
Cluster	blastomeres_520	ppp4ca	474	391	3.087920427322388	4.632556389660563e-40	2	0.75	['Farrell2018', 'Kukreja2024', 'Wagner2018']	626	386	0.5310849249362946	0.2280000001192093	2.3235149548441485	112	False	3.6258340501239625	-0.41412213	False
Cluster	blastomeres_520	rnf114	197	471	3.468037366867065	9.293928084641737e-19	3	0.5	['Farrell2018', 'Wagner2018']	95	777	0.3669397681951523	0.0819999985396862	4.433009333358277	54	False	2.0246089547437283	-0.4941228	False
Cluster	blastomeres_520	tmem136a	180	222	4.133147239685059	3.5199159978316976e-49	2	0.75	['Farrell2018', 'Kukreja2024', 'Wagner2018']	312	556	0.4534595906734466	0.1466666708389918	3.077604364555399	112	False	2.541648475680374	-0.04228845	False
Cluster	blastomeres_520	LO018154.1	278	443	3.237173795700073	2.6780421375772694e-26	2	0.75	['Farrell2018', 'Kukreja2024', 'Wagner2018']	268	738	0.3839733401934306	0.118666668732961	3.217047355538138	103	False	2.705176476758736	-0.32024124	False
Cluster	blastomeres_520	phrf1	577	531	2.575688123703003	3.7844665780349202e-31	2	0.75	['Farrell2018', 'Kukreja2024', 'Wagner2018']	707	392	0.5276400049527487	0.2533333351214726	2.078532114951679	38	False	3.95308585399272	-0.36402306	False
Cluster	blastomeres_520	gclc	342	545	2.751308917999268	6.955641043843805e-23	2	0.75	['Farrell2018', 'Kukreja2024', 'Wagner2018']	271	604	0.4329430758953094	0.1320000017682711	3.262729850570816	131	False	3.018411209064213	-0.47616163	False
Cluster	blastomeres_520	rpp38	422	270	3.693127632141113	5.150062631572431e-50	3	0.5	['Farrell2018', 'Kukreja2024']	660	370	0.539560541510582	0.238000001758337	2.261759571270487	125	False	3.0746222994800534	-0.43238568	False
Cluster	blastomeres_520	tipin	451	331	3.327228546142578	1.219921487304019e-44	2	0.75	['Farrell2018', 'Kukreja2024', 'Wagner2018']	648	441	0.5050090650717417	0.2166666636864344	2.324697114853962	192	False	3.3258284900418373	-0.46625116	False
Cluster	blastomeres_520	gbp	579	627	2.238304376602173	1.6310155666156686e-23	3	0.5	['Farrell2018', 'Kukreja2024']	622	413	0.5189808011054993	0.2250000014901161	2.3007999897214164	61	False	4.1392194012692665	-0.33732387	False
Cluster	blastomeres_520	slc7a3a	532	637	2.499068021774292	4.491687633365586e-17	2	0.75	['Farrell2018', 'Kukreja2024', 'Wagner2018']	505	629	0.4229638278484344	0.1626666709780693	2.59041028521466	145	False	3.033915558204644	-0.21909308	False
Cluster	blastomeres_520	tmbim1a	321	662	2.761753559112549	3.5044165788758625e-11	3	0.5	['Kukreja2024', 'Wagner2018']	121	801	0.35381980240345	0.0810000002384185	4.327070748436536	113	False	2.20050353191491	-0.60121197	False
Cluster	blastomeres_520	gigyf1b	481	318	3.258680582046509	2.0848537313946014e-52	3	0.5	['Farrell2018', 'Kukreja2024']	708	296	0.5746080279350281	0.2759999930858612	2.0780073729337887	41	False	4.07317646131817	-0.39540932	False
Cluster	blastomeres_520	elovl7b	298	695	2.500478982925415	2.455985923055039e-10	3	0.5	['Farrell2018', 'Wagner2018']	53	813	0.3472547233104706	0.0609999988228082	5.61701177294791	126	False	2.756838950615245	1.5607646	True
Cluster	blastomeres_520	zgc:112982	486	448	2.8506011962890625	1.1259434883981395e-37	3	0.5	['Farrell2018', 'Kukreja2024']	593	405	0.5224881321191788	0.2229999974370002	2.337000616557637	30	False	3.896951619176361	-0.38834304	False
Cluster	blastomeres_520	lhx5	210	521	3.147862195968628	6.856512321005106e-18	3	0.5	['Kukreja2024', 'Wagner2018']	69	843	0.3293562531471252	0.0639999993145465	5.082403948167329	114	False	2.787611846675933	1.3667008	True
Cluster	blastomeres_520	senp3b	490	552	2.690263032913208	7.220453092489563e-23	3	0.5	['Kukreja2024', 'Wagner2018']	499	611	0.4309971779584884	0.1689999997615814	2.5411598739079304	72	False	3.158231500332618	-0.39993283	False
Cluster	blastomeres_520	si:dkey-16p21.8	611	724	1.8781087398529053	2.9948594368811294e-14	2	0.75	['Farrell2018', 'Kukreja2024', 'Wagner2018']	631	416	0.5169469118118286	0.2139999990661939	2.40905541423916	274	False	4.680547049966608	0.48244494	False
Cluster	blastomeres_520	sel1l	387	516	2.8832790851593018	5.6394139598854765e-24	3	0.5	['Kukreja2024', 'Wagner2018']	367	706	0.3953236788511276	0.1389999985694885	2.830883449290992	82	False	2.9973242705888485	-0.392129	False
Cluster	blastomeres_520	rprd1b	462	553	2.562774181365967	1.0624979902971845e-25	2	0.75	['Farrell2018', 'Kukreja2024', 'Wagner2018']	445	559	0.4513628780841827	0.1700000017881393	2.645396920197921	84	False	3.472171405573024	-0.49500582	False
Cluster	blastomeres_520	vps26b	358	551	2.7773656845092773	2.3972622982132747e-21	3	0.5	['Farrell2018', 'Wagner2018']	289	596	0.4361300319433212	0.1420000046491623	3.05685327084975	49	False	2.914382649811037	-0.4638754	False
Cluster	blastomeres_520	efhd2	404	627	2.532079696655273	2.680415554014496e-17	3	0.5	['Farrell2018', 'Wagner2018']	282	567	0.4467439949512481	0.1340000033378601	3.316622102820945	198	False	3.2353291281104792	0.19458689	False
Cluster	blastomeres_520	si:ch211-132b12.8	94	315	4.946282386779785	8.304232584243001e-22	3	0.5	['Farrell2018', 'Wagner2018']	32	820	0.3433177173137665	0.0630000010132789	5.379964247849404	25	False	0.8142655378805629	0.112486325	False
Cluster	blastomeres_520	gemin2	514	417	2.9938952922821045	1.3858713590559214e-40	2	0.75	['Farrell2018', 'Kukreja2024', 'Wagner2018']	683	374	0.5374692579110464	0.2393333315849304	2.2405101046949825	162	False	3.7272882687977984	-0.5251891	False
Cluster	blastomeres_520	ppp4r1	399	528	2.8884847164154053	1.472166830610633e-22	2	0.75	['Farrell2018', 'Kukreja2024', 'Wagner2018']	372	507	0.4738898773988088	0.1673333346843719	2.821127961905085	77	False	2.95091051824778	-0.46158057	False
Cluster	blastomeres_520	ptrh2	483	562	2.462796449661255	2.7565126756948872e-25	3	0.5	['Farrell2018', 'Wagner2018']	471	521	0.4688231647014618	0.1739999949932098	2.684703875104061	202	False	3.465107123998995	-0.5945967	False
Cluster	blastomeres_520	echs1	554	753	1.662693977355957	5.017319193386743e-12	3	0.5	['Farrell2018', 'Wagner2018']	430	535	0.4643009006977081	0.1730000004172325	2.674143101045797	78	False	3.714873198870311	-0.5209904	False
Cluster	blastomeres_520	zc3h11a	588	654	2.1732966899871826	1.2789714861772464e-21	3	0.5	['Kukreja2024', 'Wagner2018']	624	544	0.4571136683225631	0.1999999955296516	2.279172529906758	33	False	3.915202026387704	-0.4039052	False
Cluster	blastomeres_520	tp53rk	430	473	2.94968056678772	2.8072859100993416e-29	3	0.5	['Farrell2018', 'Wagner2018']	468	519	0.4693551808595657	0.1770000010728836	2.642444820362528	145	False	3.1066735542646344	-0.59461296	False
Cluster	blastomeres_520	caap1	536	485	2.790165424346924	4.1112605358346857e-32	3	0.5	['Farrell2018', 'Kukreja2024']	666	382	0.5323653817176819	0.2399999946355819	2.2131344132359336	67	False	3.54512500278956	-0.4763514	False
Cluster	blastomeres_520	ptdss1a	280	331	3.5827109813690186	1.864780311043824e-36	2	0.75	['Farrell2018', 'Kukreja2024', 'Wagner2018']	382	576	0.4445706705252329	0.1553333352009455	2.8501321867950407	134	False	2.754664815882744	-0.38071662	False
Cluster	blastomeres_520	pomgnt1	351	589	2.848511219024658	1.3161027601733988e-15	2	0.75	['Farrell2018', 'Kukreja2024', 'Wagner2018']	241	814	0.3471689025561015	0.1046666676799456	3.294973809628144	87	False	2.459078511336852	-0.35851339	False
Cluster	blastomeres_520	XLOC_042200	168	442	3.656764268875122	1.3325423395803878e-20	3	0.5	['Farrell2018', 'Wagner2018']	67	739	0.3837518543004989	0.078999999910593	4.809398184131158	68	False	1.8766774153094297	-0.34984297	False
Cluster	blastomeres_520	pcid2	612	715	1.9168208837509155	2.9443526953545585e-14	3	0.5	['Farrell2018', 'Kukreja2024']	649	460	0.4956416338682174	0.2129999957978725	2.3207553440202204	187	False	3.46682439050448	-0.5331494	False
Cluster	blastomeres_520	dstyk	515	655	2.253563642501831	2.0532438082724268e-19	2	0.75	['Farrell2018', 'Kukreja2024', 'Wagner2018']	447	574	0.4452281792958577	0.168666660785675	2.6300286528273134	70	False	3.6608600752386335	-0.41890973	False
Cluster	blastomeres_520	znhit6	333	570	2.783531904220581	5.774503859328623e-18	2	0.75	['Farrell2018', 'Kukreja2024', 'Wagner2018']	233	745	0.3816279470920563	0.107333334783713	3.531950233563576	161	False	2.6751049014857435	-0.49119696	False
Cluster	blastomeres_520	acsl4b	290	689	2.559481382369995	1.1923760357570358e-10	3	0.5	['Farrell2018', 'Wagner2018']	42	831	0.3365077674388885	0.0559999998658895	5.921188916368103	102	False	2.348165193133516	-0.37999266	False
Cluster	blastomeres_520	eif4e1b	72	241	4.928338050842285	3.3810541573239996e-32	2	0.75	['Farrell2018', 'Kukreja2024', 'Wagner2018']	50	783	0.3634523550669352	0.0726666674017906	4.947316987738154	47	False	0.790550831170362	-0.14053777	False
Cluster	blastomeres_520	si:ch211-225h24.2	85	300	4.439888954162598	1.24681441923803e-26	3	0.5	['Farrell2018', 'Kukreja2024']	27	852	0.3205848932266235	0.0529999989084899	5.955275920867909	48	False	1.3710589706611502	-0.37518805	False
Cluster	blastomeres_520	llgl2	478	665	2.4314160346984863	1.9373115564837303e-14	3	0.5	['Farrell2018', 'Wagner2018']	357	632	0.422563299536705	0.1400000005960464	3.003995019476485	180	False	2.891157013397005	-0.48830324	False
Cluster	blastomeres_520	adar	539	512	2.8590807914733887	4.202557395319926e-25	3	0.5	['Kukreja2024', 'Wagner2018']	648	561	0.4504417926073074	0.197000004351139	2.2800090034680363	119	False	3.0390814731544675	-0.40502357	False
Cluster	blastomeres_520	chmp6b	580	602	2.282888412475586	6.049251574908458e-26	2	0.75	['Farrell2018', 'Kukreja2024', 'Wagner2018']	650	379	0.5351474185784658	0.2399999996026357	2.2246780890559066	54	False	4.010084268962612	-0.5220551	False
Cluster	blastomeres_520	rxrba	552	492	2.8181698322296143	3.6568672560442383e-31	2	0.75	['Farrell2018', 'Kukreja2024', 'Wagner2018']	689	506	0.4743812878926595	0.2166666686534881	2.183987520153749	105	False	3.4933710173593133	-0.42492053	False
Cluster	blastomeres_520	tfap4	436	259	3.563964605331421	8.093835050477735e-60	3	0.5	['Farrell2018', 'Kukreja2024']	694	368	0.5410047620534897	0.255000002682209	2.117206079588674	50	False	3.864586155354429	-0.32972908	False
Cluster	blastomeres_520	frg1	400	326	3.349982976913452	1.569796406410408e-45	3	0.5	['Kukreja2024', 'Wagner2018']	579	571	0.4456632733345032	0.1850000023841858	2.401415417253133	101	False	3.5701955205698974	-0.42817208	False
Cluster	blastomeres_520	rhogc	571	684	2.066678524017334	1.8155870118264776e-17	3	0.5	['Farrell2018', 'Wagner2018']	545	455	0.4979782998561859	0.203000009059906	2.4459719494897545	78	False	3.765165489165908	-0.4677227	False
Cluster	blastomeres_520	phf20l1	345	426	3.169098377227783	1.2724449232184695e-31	2	0.75	['Farrell2018', 'Kukreja2024', 'Wagner2018']	394	635	0.4211832185586293	0.1513333370288213	2.771443380635407	87	False	2.9950640478573054	-0.35126084	False
Cluster	blastomeres_520	RNF219	224	429	3.598156690597534	8.152195851868241e-23	3	0.5	['Kukreja2024', 'Wagner2018']	188	823	0.3421289920806885	0.092000002041459	3.689558973640912	111	False	1.8580730321948504	-0.45812908	False
Cluster	blastomeres_520	CR847936.1	281	405	3.372241258621216	3.44749858049514e-30	3	0.5	['Farrell2018', 'Wagner2018']	309	633	0.4215258508920669	0.1379999965429306	3.039754398566251	84	False	2.510442751801232	-0.4134709	False
Cluster	blastomeres_520	serinc2	441	736	1.9788267612457275	2.8753283636613405e-11	2	0.75	['Farrell2018', 'Kukreja2024', 'Wagner2018']	229	746	0.3815949062506358	0.1006666670242945	3.763228572834102	243	False	3.280868175580138	-0.3703998	False
Cluster	blastomeres_520	pogza	279	329	3.585721254348755	6.811608118003914e-37	2	0.75	['Farrell2018', 'Kukreja2024', 'Wagner2018']	383	547	0.4560027718544006	0.1606666694084803	2.8268212212605173	107	False	2.7049421317241142	-0.3397524	False
Cluster	blastomeres_520	clp1	435	691	2.57731032371521	6.095989831926314e-10	3	0.5	['Kukreja2024', 'Wagner2018']	259	741	0.3835126608610153	0.1210000030696392	3.1517430425106663	42	False	2.1307116349535367	-0.3340283	False
Cluster	blastomeres_520	zgc:103508	432	586	2.713930606842041	7.179696657600731e-18	2	0.75	['Farrell2018', 'Kukreja2024', 'Wagner2018']	361	634	0.4213670591513316	0.1473333338896433	2.847418365622141	85	False	2.681454593268473	-0.351107	False
Cluster	blastomeres_520	golt1bb	503	465	2.762108325958252	3.679686168057213e-38	3	0.5	['Kukreja2024', 'Wagner2018']	612	601	0.4343331158161163	0.1850000023841858	2.34050059266628	102	False	4.027962054240903	-0.5180135	False
Cluster	blastomeres_520	zgc:77838	476	510	2.8644216060638428	1.6864034274275642e-25	3	0.5	['Kukreja2024', 'Wagner2018']	510	645	0.4154895693063736	0.1609999984502792	2.5709232919172025	140	False	2.9733258747460924	-0.45804438	False
Cluster	blastomeres_520	si:ch211-170d8.2	189	332	3.847012281417847	3.598995177267533e-31	3	0.5	['Farrell2018', 'Kukreja2024']	214	722	0.3897255957126617	0.1099999994039535	3.5200504307277054	103	False	2.133169362949497	0.37076262	False
Cluster	blastomeres_520	tspan36	445	683	2.2064833641052246	2.3971941814656758e-15	3	0.5	['Farrell2018', 'Wagner2018']	287	699	0.3978772163391113	0.1199999973177909	3.2965059932316483	193	False	3.769147189558976	1.6264242	False
Cluster	blastomeres_520	gra	177	458	4.205749988555908	3.3297698863505586e-14	3	0.5	['Farrell2018', 'Wagner2018']	70	809	0.3489572256803512	0.075000001117587	4.604700270186812	30	False	1.0747968738908256	0.48145688	False
Cluster	blastomeres_520	zdhhc4	435	523	2.7553114891052246	5.495985947554531e-27	3	0.5	['Farrell2018', 'Wagner2018']	427	538	0.4615077674388885	0.1669999994337558	2.753022434510544	157	False	3.238402528645397	-0.5167518	False
Cluster	blastomeres_520	armc1	338	556	2.72308087348938	3.4576879079483824e-21	3	0.5	['Farrell2018', 'Kukreja2024']	255	726	0.388410359621048	0.1220000013709068	3.165937847811725	42	False	3.0518588447602184	-0.3727921	False
Cluster	blastomeres_520	pdcd10b	595	697	1.960431456565857	1.2091801318539778e-17	3	0.5	['Kukreja2024', 'Wagner2018']	602	583	0.4417262673377991	0.1880000010132789	2.342467010392733	65	False	3.846201848791523	-0.5278668	False
Cluster	blastomeres_520	phf23b	367	577	2.8386781215667725	8.754454610935569e-17	3	0.5	['Farrell2018', 'Wagner2018']	275	701	0.3972919881343841	0.1260000020265579	3.136157336840785	81	False	2.619710285735643	-0.36409414	False
Cluster	blastomeres_520	XLOC_031067	144	401	3.77421498298645	2.545626141496574e-23	3	0.5	['Kukreja2024', 'Wagner2018']	70	867	0.302879124879837	0.0609999988228082	4.901276300799661	89	False	1.6260280663324769	-0.32096842	False
Cluster	blastomeres_520	trpc4apa	362	487	3.009882688522339	3.807074086893148e-25	2	0.75	['Farrell2018', 'Kukreja2024', 'Wagner2018']	357	713	0.392098347345988	0.1366666679581006	2.855435910351436	81	False	2.9145981820086257	-0.42805517	False
Cluster	blastomeres_520	arfrp1	621	779	1.473003625869751	7.474589485290701e-07	3	0.5	['Kukreja2024', 'Wagner2018']	647	573	0.4454228579998016	0.1999999955296516	2.2210092931765515	40	False	3.417416650412008	-0.4921255	False
Cluster	blastomeres_520	tfcp2	479	762	1.9361319541931152	1.1425783739241292e-08	3	0.5	['Farrell2018', 'Kukreja2024']	261	735	0.3864761739969253	0.1189999990165233	3.2289681431045008	92	False	2.8935053143384075	-0.4522512	False
Cluster	blastomeres_520	phf3	392	281	3.455774307250977	1.5974873122544623e-53	2	0.75	['Farrell2018', 'Kukreja2024', 'Wagner2018']	608	400	0.5240136981010437	0.224000001947085	2.3333941935898967	64	False	3.6139617059053273	-0.39298084	False
Cluster	blastomeres_520	snap29	221	350	3.4771673679351807	2.061636199482476e-35	3	0.5	['Farrell2018', 'Wagner2018']	263	672	0.4063098430633545	0.1280000023543834	3.157440586275415	60	False	2.711979520032153	-0.36255962	False
Cluster	blastomeres_520	med24	549	680	2.275789976119995	7.582441759983391e-15	3	0.5	['Farrell2018', 'Wagner2018']	497	517	0.4699138253927231	0.1820000037550926	2.5732995395068032	115	False	3.074444744122217	-0.4444012	False
Cluster	blastomeres_520	ppifb	482	791	1.1222976446151731	0.0001319502096664	3	0.5	['Farrell2018', 'Wagner2018']	240	743	0.3832198232412338	0.1070000007748603	3.5575909304129403	194	False	3.448008184310494	-0.40706125	False
Cluster	blastomeres_520	pim2	267	395	3.2798657417297363	2.443064456202841e-33	3	0.5	['Farrell2018', 'Kukreja2024']	302	733	0.3869661837816238	0.118000004440546	3.2602199101215734	205	False	3.1678209442195326	-0.041827433	False
Cluster	blastomeres_520	zgc:77151	467	526	2.890736818313598	1.0218216478533434e-22	3	0.5	['Kukreja2024', 'Wagner2018']	478	666	0.4082166254520416	0.1600000038743019	2.5417181093457035	42	False	2.9076552666778883	-0.37401378	False
Cluster	blastomeres_520	zgc:162944	485	732	1.7547829151153564	1.5480338151679865e-14	2	0.75	['Farrell2018', 'Kukreja2024', 'Wagner2018']	307	543	0.4580561518669128	0.1473333326478799	3.0947605886846765	122	False	3.918333001772744	-0.52005357	False
Cluster	blastomeres_520	chchd3a	361	765	1.830432295799256	5.484312872215727e-09	3	0.5	['Farrell2018', 'Wagner2018']	78	828	0.3382634669542312	0.06700000166893	4.989168509230264	124	False	2.8644281100764224	-0.51871467	False
Cluster	blastomeres_520	acvr1ba	531	588	2.524643898010254	1.2370953531349949e-21	2	0.75	['Farrell2018', 'Kukreja2024', 'Wagner2018']	552	577	0.443515807390213	0.1766666645805041	2.5019651741635225	159	False	3.4242755688899087	-0.12049193	False
Cluster	blastomeres_520	si:dkey-226l10.6	379	423	3.24436902999878	1.0222666883648444e-30	2	0.75	['Farrell2018', 'Kukreja2024', 'Wagner2018']	448	677	0.4055658280849457	0.1493333329757054	2.7044290180850874	159	False	2.708152046708187	-0.40961963	False
Cluster	blastomeres_520	med25	493	606	2.5413031578063965	7.925334132374446e-20	2	0.75	['Farrell2018', 'Kukreja2024', 'Wagner2018']	454	581	0.4419296085834503	0.1646666675806045	2.6736193529573136	132	False	3.199504618953184	-0.4228043	False
Cluster	blastomeres_520	pcbd1	397	498	2.7962186336517334	1.1076681426089465e-29	2	0.75	['Farrell2018', 'Kukreja2024', 'Wagner2018']	399	628	0.4231667518615722	0.1473333363731702	2.859551077543843	174	False	3.752401186251042	0.33732542	False
Cluster	blastomeres_520	cpvl	418	648	2.369880437850952	5.204457157110005e-18	3	0.5	['Farrell2018', 'Kukreja2024']	278	736	0.3850319683551788	0.1219999976456165	3.138471347514991	93	False	3.2922245965953283	-0.3893351	False
Cluster	blastomeres_520	zgc:77650	506	781	1.425472378730774	6.149855494368594e-07	3	0.5	['Farrell2018', 'Wagner2018']	301	549	0.4551766365766525	0.1440000012516975	3.14604574233624	143	False	3.516473809041325	-0.45584267	False
Cluster	blastomeres_520	bnip3lb	371	712	2.2228827476501465	3.5144556561903416e-10	3	0.5	['Kukreja2024', 'Wagner2018']	144	848	0.322323739528656	0.0770000014454126	4.14517607098931	135	False	2.7203027897908365	-0.220682	False
Cluster	blastomeres_520	nfyal	294	664	2.686342000961304	3.818262499565174e-12	3	0.5	['Farrell2018', 'Wagner2018']	77	815	0.3461374789476394	0.0759999975562095	4.5082790904536205	25	False	2.5159661116058154	-0.31245387	False
Cluster	blastomeres_520	pgam1b	303	721	2.454838752746582	4.780025933281322e-07	3	0.5	['Kukreja2024', 'Wagner2018']	40	876	0.283434510231018	0.0449999989941716	6.183359053269915	107	False	2.2521387631705685	-0.13515365	False
Cluster	blastomeres_520	crnkl1	464	391	3.069854021072388	1.2478557810846347e-40	3	0.5	['Kukreja2024', 'Wagner2018']	609	599	0.4351746141910553	0.1849999949336052	2.345024871354178	90	False	3.51794547449733	-0.46902117	False
Cluster	blastomeres_520	rbm42	562	529	2.695818901062012	4.2277355526855966e-27	3	0.5	['Farrell2018', 'Kukreja2024']	677	421	0.5144161432981491	0.2330000028014183	2.202633064648088	87	False	3.471340606662217	-0.45693228	False
Cluster	blastomeres_520	pak4	381	632	2.609841823577881	4.646946590201219e-16	2	0.75	['Farrell2018', 'Kukreja2024', 'Wagner2018']	241	811	0.3473008970419566	0.105333333214124	3.275557029145142	75	False	2.7119827631266182	-0.40083387	False
Cluster	blastomeres_520	natd1	500	574	2.8736746311187744	1.7881665064009355e-16	3	0.5	['Kukreja2024', 'Wagner2018']	499	704	0.3961651772260666	0.1550000011920929	2.5459306037889795	79	False	2.486157644078033	-0.25977296	False
Cluster	blastomeres_520	si:dkey-6d5.1	211	358	3.766477108001709	5.450110968673995e-28	2	0.75	['Farrell2018', 'Kukreja2024', 'Wagner2018']	235	673	0.4060644209384918	0.1160000016291936	3.479183036497684	146	False	1.7248852534717	-0.2521794	False
Cluster	blastomeres_520	tbp	518	586	2.6737842559814453	1.876016403215208e-18	2	0.75	['Farrell2018', 'Kukreja2024', 'Wagner2018']	519	616	0.4293093085289001	0.1713333303729693	2.496959280004692	68	False	2.892156822157571	-0.44931284	False
Cluster	blastomeres_520	CU207221.1	616	750	2.058692455291748	1.894924784287704e-08	3	0.5	['Kukreja2024', 'Wagner2018']	640	583	0.4417262673377991	0.1950000002980232	2.2588074829827653	78	False	2.681844073808275	-0.36716413	False
Cluster	blastomeres_520	klhl12	335	620	2.831367015838623	7.15749703341164e-14	3	0.5	['Kukreja2024', 'Wagner2018']	186	840	0.3299573212862015	0.0899999998509883	3.6368936464630863	85	False	2.3198584600069685	-0.35094306	False
Cluster	blastomeres_520	retsatl	193	543	3.935842275619507	1.0754522764030534e-09	3	0.5	['Kukreja2024', 'Wagner2018']	9	885	0.2716234922409057	0.0339999990537762	7.789242846036349	28	False	0.7969891991293845	-0.2540814	False
Cluster	blastomeres_520	si:ch211-63o20.7	286	437	3.28536319732666	6.810025674534687e-27	3	0.5	['Farrell2018', 'Wagner2018']	286	712	0.3922643065452575	0.123999997973442	3.146114503368327	109	False	2.55790415958762	-0.49472597	False
Cluster	blastomeres_520	gtf2a2	562	594	2.330667734146118	2.8789609755771206e-25	3	0.5	['Kukreja2024', 'Wagner2018']	612	670	0.4073751270771026	0.1740000024437904	2.3335721221390937	90	False	3.9311293355443073	-0.51177573	False
Cluster	blastomeres_520	angel2	354	515	2.9542384147644043	2.1230695582840533e-22	2	0.75	['Farrell2018', 'Kukreja2024', 'Wagner2018']	319	602	0.4337844252586365	0.1400000005960464	3.08357747106866	137	False	2.853807743454727	-0.11302486	False
Cluster	blastomeres_520	aktip	566	784	1.3695602416992188	2.7904698593791474e-06	2	0.75	['Farrell2018', 'Kukreja2024', 'Wagner2018']	429	725	0.3888502617677052	0.1399999981125196	2.7648955105417827	169	False	3.615005191011425	-0.16082262	False
Cluster	blastomeres_520	zp2.3	310	541	3.5680084228515625	2.6148372508250123e-12	3	0.5	['Farrell2018', 'Wagner2018']	230	731	0.3871568441390991	0.1140000037848949	3.375276794469835	94	False	1.0438214564540045	-0.36835855	False
Cluster	blastomeres_520	cwc22	473	335	3.2950987815856934	2.9139080706341804e-44	3	0.5	['Farrell2018', 'Kukreja2024']	680	479	0.4873891025781631	0.2219999954104423	2.1900857068595863	85	False	3.415276242450782	-0.4430665	False
Cluster	blastomeres_520	BX465227.1	353	286	3.600350856781006	2.4640384011495253e-46	2	0.75	['Farrell2018', 'Kukreja2024', 'Wagner2018']	547	591	0.4375690221786499	0.1753333409627278	2.4871588083353537	131	False	2.9687930287089053	-0.39923206	False
Cluster	blastomeres_520	arl6ip4	373	302	3.3565893173217773	8.379093410001223e-51	3	0.5	['Kukreja2024', 'Wagner2018']	558	648	0.4152491390705108	0.1710000038146972	2.4200530804577967	82	False	3.716756340532475	-0.4193949	False
Cluster	blastomeres_520	med27	544	544	2.5945889949798584	1.3847840948314157e-27	2	0.75	['Farrell2018', 'Kukreja2024', 'Wagner2018']	627	527	0.4671109120051066	0.2000000029802322	2.328909975444846	122	False	3.609831691485818	-0.4844453	False
Cluster	blastomeres_520	ccdc6a	533	561	2.5585856437683105	7.379776725151261e-24	2	0.75	['Farrell2018', 'Kukreja2024', 'Wagner2018']	582	600	0.4348792135715484	0.1833333348234494	2.3646250093018946	49	False	3.399058211451971	-0.47072056	False
Cluster	blastomeres_520	efs	546	629	2.548598289489746	4.9596251171741206e-17	3	0.5	['Kukreja2024', 'Wagner2018']	544	681	0.4033179134130478	0.1609999984502792	2.495789612844597	129	False	2.9113150580163447	-0.25620425	False
Cluster	blastomeres_520	thap11	386	565	2.620068550109864	6.708742472111729e-22	2	0.75	['Farrell2018', 'Kukreja2024', 'Wagner2018']	316	790	0.3611704508463542	0.1166666646798451	3.077935894858329	122	False	3.1588481453572466	-0.4494199	False
Cluster	blastomeres_520	tmsb5	151	439	4.207919120788574	8.84900796031787e-16	2	0.75	['Farrell2018', 'Kukreja2024', 'Wagner2018']	42	830	0.3371582527955373	0.0633333325386047	5.256345963309416	51	False	1.1290038565709464	0.35741314	False
Cluster	blastomeres_520	mus81	501	416	3.0995726585388184	1.5017145219530448e-35	3	0.5	['Farrell2018', 'Kukreja2024']	658	489	0.4812512844800949	0.2080000005662441	2.307422407528854	184	False	3.174154213970925	-0.46773925	False
Cluster	blastomeres_520	rabggta	252	596	2.9804346561431885	1.0324786156814657e-13	2	0.75	['Farrell2018', 'Kukreja2024', 'Wagner2018']	76	841	0.329638918240865	0.0713333338499069	4.571044919994248	37	False	2.249394232147673	-0.4313957	False
Cluster	blastomeres_520	si:dkeyp-46h3.8	123	416	4.824878215789795	9.34968281028412e-15	2	0.75	['Farrell2018', 'Kukreja2024', 'Wagner2018']	5	879	0.2784796158472697	0.0320000008990367	8.469079037371412	20	False	0.543957749111714	-0.17069103	False
Cluster	blastomeres_520	znf1060	231	592	3.613437175750733	2.33108204821228e-08	3	0.5	['Farrell2018', 'Kukreja2024']	38	839	0.3305395096540451	0.0639999993145465	5.100607894619603	22	False	1.1173407315190598	-0.1474867	False
Cluster	blastomeres_520	CR354588.1	373	576	2.756819009780884	2.422445282748308e-18	2	0.75	['Farrell2018', 'Kukreja2024', 'Wagner2018']	284	812	0.3472548723220825	0.1120000009735425	3.081901498422304	62	False	2.768852062538635	-0.3958281	False
Cluster	blastomeres_520	upf1	497	451	2.918783664703369	7.439738079717522e-34	2	0.75	['Farrell2018', 'Kukreja2024', 'Wagner2018']	614	442	0.5049040019512177	0.2180000046888987	2.310063886390694	52	False	3.3975417416525	-0.49886945	False
Cluster	blastomeres_520	nansa	599	748	1.799968719482422	1.2070960923883955e-11	3	0.5	['Farrell2018', 'Kukreja2024']	568	610	0.4317103326320648	0.1780000030994415	2.4173761180980384	98	False	3.440693057681933	-0.5617243	False
Cluster	blastomeres_520	nkrf	475	396	3.029792070388794	7.303777830103011e-42	2	0.75	['Farrell2018', 'Kukreja2024', 'Wagner2018']	623	478	0.4877819120883941	0.2133333335320154	2.280475481968761	34	False	3.789522661936285	-0.43915766	False
Cluster	blastomeres_520	gm2a	398	667	2.41434097290039	2.7167234844333003e-14	3	0.5	['Farrell2018', 'Wagner2018']	231	765	0.3742019683122635	0.1070000007748603	3.474092274262288	129	False	2.876015954832952	-0.36152044	False
Cluster	blastomeres_520	tsc1a	313	706	2.487682580947876	5.011569443152825e-09	3	0.5	['Farrell2018', 'Wagner2018']	68	853	0.3202276974916458	0.0669999979436397	4.723936870672968	51	False	2.2815766468626464	-0.39226535	False
Cluster	blastomeres_520	glud1a	465	703	2.124778509140014	3.136874448483245e-13	3	0.5	['Farrell2018', 'Wagner2018']	299	750	0.3798680603504181	0.1159999966621398	3.2552826599666345	197	False	3.1416362764885504	-0.3216389	False
Cluster	blastomeres_520	cst3	596	771	1.4615976810455322	7.354339130031281e-09	2	0.75	['Farrell2018', 'Kukreja2024', 'Wagner2018']	532	419	0.5163255333900452	0.2046666741371154	2.5153590661224507	133	False	4.181193703829795	0.56347287	False
Cluster	blastomeres_520	si:zfos-1505d6.3	253	557	3.6011462211608887	4.4848268443793967e-10	3	0.5	['Farrell2018', 'Wagner2018']	117	822	0.3421472758054733	0.0819999985396862	4.13430460051633	73	False	0.8998991192789182	-0.3174025	False
Cluster	blastomeres_520	mier1a	454	385	3.1698553562164307	5.613369711890999e-38	2	0.75	['Farrell2018', 'Kukreja2024', 'Wagner2018']	597	590	0.4377337594827016	0.181999996304512	2.397452286024359	133	False	3.335136842365893	-0.37716532	False
Cluster	blastomeres_520	lrig2	613	756	1.7992383241653442	4.08020799269905e-10	3	0.5	['Kukreja2024', 'Wagner2018']	624	623	0.4270601719617843	0.1840000003576278	2.3138387628880603	84	False	3.093562334464264	-0.4197578	False
Cluster	blastomeres_520	uba5	492	745	1.9444890022277832	2.2213383795230478e-10	3	0.5	['Farrell2018', 'Wagner2018']	314	715	0.3916790783405304	0.1290000006556511	3.02060827969281	82	False	3.154319775135043	-0.38255653	False
Cluster	blastomeres_520	espl1	593	669	2.418551683425904	4.4224542251576644e-14	3	0.5	['Kukreja2024', 'Wagner2018']	625	637	0.4191861450672149	0.1780000030994415	2.3474085910142977	147	False	2.7419564927807065	-0.36487266	False
Cluster	blastomeres_520	ca15b	103	367	5.958885669708252	5.2386630170357534e-15	3	0.5	['Farrell2018', 'Kukreja2024']	3	889	0.2568341344594955	0.0160000002942979	15.1667135291743	11	False	0.6234826581966676	1.8351449	True
Cluster	blastomeres_520	fam172a	387	778	1.657459020614624	5.761544142867809e-06	3	0.5	['Kukreja2024', 'Wagner2018']	105	868	0.3026386946439743	0.0720000006258487	4.159434137545172	30	False	2.835764876298706	-0.4238305	False
Cluster	blastomeres_520	ivd	538	718	2.020364999771118	6.836048731858849e-13	3	0.5	['Farrell2018', 'Kukreja2024']	441	683	0.4024912416934967	0.1519999988377094	2.637197678161351	66	False	3.2098699438336	-0.5568901	False
Cluster	blastomeres_520	im:7147486	498	519	2.818175792694092	3.5337061219949645e-25	3	0.5	['Farrell2018', 'Kukreja2024']	548	606	0.432767704129219	0.1770000010728836	2.4368971995208537	79	False	3.186682827376611	-0.28045532	False
Cluster	blastomeres_520	im:7160594	424	714	2.327643632888794	4.430016562447287e-09	3	0.5	['Kukreja2024', 'Wagner2018']	218	849	0.3219630867242813	0.0949999988079071	3.3641988618199883	57	False	2.6431963855111085	-0.30871922	False
Cluster	blastomeres_520	pxna	421	717	2.0921220779418945	1.0552636138940267e-11	3	0.5	['Farrell2018', 'Kukreja2024']	212	827	0.3402362316846847	0.0929999984800815	3.630172736194162	143	False	3.237752430291497	-0.19418171	False
Cluster	blastomeres_520	desi1b	171	475	3.4318854808807373	8.433034537787844e-19	2	0.75	['Farrell2018', 'Kukreja2024', 'Wagner2018']	38	880	0.2781071960926056	0.0453333333134651	6.023896321128554	90	False	1.853723463389471	-0.67317843	False
Cluster	blastomeres_520	cep350	541	604	2.395228147506714	1.6512705481543732e-22	3	0.5	['Farrell2018', 'Kukreja2024']	564	607	0.432458221912384	0.1810000017285347	2.3816385593166984	36	False	3.611024284786809	-0.39253697	False
Cluster	blastomeres_520	rif1	543	481	2.8032102584838867	2.777972640191983e-32	3	0.5	['Farrell2018', 'Kukreja2024']	689	438	0.5073499083518982	0.2309999987483024	2.1911634098903967	113	False	3.5578094204898387	-0.35016945	False
Cluster	blastomeres_520	sema6dl	361	488	2.8849689960479736	1.1425191941153968e-29	3	0.5	['Farrell2018', 'Kukreja2024']	355	528	0.4670672714710235	0.1620000004768371	2.871578344182505	84	False	3.42535020669452	-0.12834115	False
Cluster	blastomeres_520	tmem161a	389	737	2.079705715179444	9.43529247107268e-10	3	0.5	['Farrell2018', 'Kukreja2024']	149	806	0.3505003154277801	0.0899999998509883	3.862640835201741	71	False	2.9504676061174955	-0.043953452	False
Cluster	blastomeres_520	cab39l1	493	594	2.498367547988892	9.78282771105956e-22	3	0.5	['Farrell2018', 'Wagner2018']	466	685	0.4023462384939194	0.1509999968111515	2.653593729972551	151	False	3.27268944479778	-0.53257173	False
Cluster	blastomeres_520	larp7	383	353	3.257981061935425	1.483391178225262e-41	2	0.75	['Farrell2018', 'Kukreja2024', 'Wagner2018']	523	471	0.4897432327270508	0.1973333358764648	2.4743355954680166	49	False	3.503420612072438	-0.32163903	False
Cluster	blastomeres_520	dus2	605	679	2.3074066638946533	1.6634171018648682e-14	3	0.5	['Kukreja2024', 'Wagner2018']	662	649	0.4151289314031601	0.1810000017285347	2.286422678302193	164	False	2.958553481518447	-0.5820304	False
Cluster	blastomeres_520	mob2a	567	663	2.267375230789185	1.7670679821810768e-17	3	0.5	['Farrell2018', 'Kukreja2024']	551	624	0.4267588108778	0.169999998062849	2.501513542243329	155	False	3.4214571653696937	-0.23780178	False
Cluster	blastomeres_520	slc9a3r1a	378	700	2.36230731010437	5.4518721274160905e-11	3	0.5	['Farrell2018', 'Wagner2018']	170	829	0.3376516252756119	0.0870000012218952	3.848313870151995	112	False	2.768069731456144	0.14685257	False
Cluster	blastomeres_520	ccdc22	302	644	2.6412553787231445	1.6101656323560392e-14	3	0.5	['Farrell2018', 'Kukreja2024']	116	858	0.3135186731815338	0.0740000009536743	4.193582255762961	87	False	2.707077144956961	-0.36762828	False
Cluster	blastomeres_520	zgc:92287	65	255	4.398884296417236	1.2354623215382568e-35	2	0.75	['Farrell2018', 'Kukreja2024', 'Wagner2018']	21	863	0.3073462645212809	0.0406666658818721	7.400310487896092	62	False	2.0533758722626465	-0.016902272	False
Cluster	blastomeres_520	paqr3a	454	579	2.6183013916015625	9.582252883634632e-21	2	0.75	['Farrell2018', 'Kukreja2024', 'Wagner2018']	403	751	0.3796113828818003	0.1386666670441627	2.7251411588525314	65	False	3.149181762634159	-0.3752528	False
Cluster	blastomeres_520	gatad2ab	579	543	2.555640697479248	4.442710039686112e-29	3	0.5	['Farrell2018', 'Kukreja2024']	706	418	0.516737163066864	0.2489999905228614	2.070948730774128	26	False	3.8650150539393326	-0.46404642	False
Cluster	blastomeres_520	kctd17	253	518	3.0438454151153564	3.4311691770304853e-20	3	0.5	['Farrell2018', 'Kukreja2024']	156	833	0.334665760397911	0.0889999996870756	3.729619572944445	54	False	2.627970278613548	-0.22586565	False
Cluster	blastomeres_520	cttn	624	759	1.844252109527588	9.37122565010579e-10	3	0.5	['Kukreja2024', 'Wagner2018']	674	668	0.4078559726476669	0.1810000017285347	2.2464613668383544	134	False	3.358525966762924	-0.4998153	False
Cluster	blastomeres_520	ranbp9	602	770	1.480934739112854	8.080147359874895e-09	3	0.5	['Farrell2018', 'Kukreja2024']	560	555	0.4537342637777328	0.1890000030398368	2.393338192117764	48	False	3.8923819704594216	-0.3268264	False
Cluster	blastomeres_520	eaf1	483	780	1.5899604558944702	3.4800765618356776e-06	3	0.5	['Farrell2018', 'Wagner2018']	253	789	0.3613002747297287	0.1119999997317791	3.2061971291123696	63	False	3.093362621525939	-0.39175886	False
Cluster	blastomeres_520	pcmtd1	296	568	2.648249626159668	4.829103178479918e-21	2	0.75	['Farrell2018', 'Kukreja2024', 'Wagner2018']	176	799	0.3556571205457051	0.0926666681965192	3.80772720342111	117	False	3.192289806966521	-0.17754942	False
Cluster	blastomeres_520	dnajc11a	605	631	2.3015942573547363	1.631363959783775e-21	3	0.5	['Farrell2018', 'Wagner2018']	710	433	0.5098425149917603	0.2379999980330467	2.1374163983094494	118	False	3.5215930044228263	-0.5909971	False
Cluster	blastomeres_520	nras	370	503	2.86103630065918	8.475527551424475e-27	2	0.75	['Farrell2018', 'Kukreja2024', 'Wagner2018']	352	740	0.3836633364359538	0.1293333321809768	2.95138112406903	127	False	3.077501049258004	-0.58537525	False
Cluster	blastomeres_520	larp6a	387	713	2.108837842941284	9.102870512775115e-12	3	0.5	['Farrell2018', 'Wagner2018']	170	836	0.3314534872770309	0.0810000021010637	4.054310716569095	171	False	2.963009815046381	-0.3113483	False
Cluster	blastomeres_520	spryd4	524	693	2.153040885925293	2.691743813309933e-15	2	0.75	['Farrell2018', 'Kukreja2024', 'Wagner2018']	433	671	0.4071087042490641	0.1486666699250539	2.726784156107876	154	False	3.292288926794124	-0.49036345	False
Cluster	blastomeres_520	alas1	608	789	1.0680371522903442	3.97742223832746e-05	2	0.75	['Farrell2018', 'Kukreja2024', 'Wagner2018']	557	619	0.4281060794989268	0.1719999983906746	2.480381985495194	144	False	3.914535689574622	-0.31578538	False
Cluster	blastomeres_520	pacsin2	439	743	2.032264232635498	1.3345492584141512e-09	3	0.5	['Farrell2018', 'Wagner2018']	216	821	0.3427059054374695	0.0950000025331974	3.5802697538327024	130	False	2.7052474734257683	-0.62915355	False
Cluster	blastomeres_520	vent	89	278	4.523598670959473	3.675386727898795e-30	3	0.5	['Farrell2018', 'Wagner2018']	55	851	0.3207597285509109	0.0639999993145465	4.950149722215508	61	False	1.0448038433423714	0.48602706	False
Cluster	blastomeres_520	mfsd4aa	163	490	4.270627498626709	6.1104602186361695e-12	2	0.75	['Farrell2018', 'Kukreja2024', 'Wagner2018']	11	887	0.2640091230471929	0.0340000002955397	7.571689165984518	32	False	0.8843776386444738	-0.077773	False
Cluster	blastomeres_520	grsf1	526	489	2.840475082397461	1.385820865941486e-30	3	0.5	['Farrell2018', 'Wagner2018']	642	508	0.4738774299621582	0.2040000036358833	2.316475227023046	167	False	3.2908483981763736	-0.50626296	False
Cluster	blastomeres_520	inka1b	96	164	4.632352828979492	2.436666046741553e-59	2	0.75	['Farrell2018', 'Kukreja2024', 'Wagner2018']	186	785	0.3619671364625295	0.0920000001788139	3.9028724275767903	175	False	2.9928083432790364	0.83883464	True
Cluster	blastomeres_520	scyl1	383	650	2.602558851242065	1.1122974484038848e-14	2	0.75	['Farrell2018', 'Kukreja2024', 'Wagner2018']	226	837	0.3312192956606547	0.0979999974370002	3.3557505480953784	70	False	2.774607993916048	-0.4366432	False
Cluster	blastomeres_520	col4a3bpa	437	651	2.7425665855407715	5.637331208189621e-13	3	0.5	['Kukreja2024', 'Wagner2018']	304	842	0.3295966684818268	0.1050000004470348	3.118836481958474	131	False	2.3087080977344705	-0.49867687	False
Cluster	blastomeres_520	si:ch211-155e24.3	481	541	2.7607433795928955	2.0380271614284802e-23	3	0.5	['Farrell2018', 'Kukreja2024']	485	690	0.4011759907007217	0.1550000011920929	2.578051202740033	102	False	3.14764174322472	-0.2858833	False
Cluster	blastomeres_520	gcat	429	644	2.5275022983551025	3.699283996995505e-16	3	0.5	['Farrell2018', 'Kukreja2024']	296	794	0.3587528318166733	0.1150000020861625	3.101317459886387	101	False	2.7661924828119044	-0.64149565	False
Cluster	blastomeres_520	zp3a.2	277	454	3.637014865875244	1.2935140449005816e-18	2	0.75	['Farrell2018', 'Kukreja2024', 'Wagner2018']	256	845	0.3272205591201782	0.0973333368698756	3.337836074397761	127	False	1.2921617533578564	-0.3674104	False
Cluster	blastomeres_520	desi2	394	618	2.5212862491607666	2.404762593163393e-18	3	0.5	['Farrell2018', 'Kukreja2024']	274	781	0.3643233031034469	0.1160000003874301	3.1224213837070653	67	False	3.155167298394522	-0.18037358	False
Cluster	blastomeres_520	pycr1b	390	781	1.600988268852234	4.341908648153199e-06	3	0.5	['Farrell2018', 'Kukreja2024']	106	871	0.2957499474287033	0.0629999991506338	4.636717990108981	124	False	2.9495670750695235	-0.5001366	False
Cluster	blastomeres_520	znf106a	485	440	3.026590585708618	8.563763948834167e-33	3	0.5	['Kukreja2024', 'Wagner2018']	599	714	0.391747310757637	0.1649999991059303	2.365947667909392	89	False	3.219562316881659	-0.28039283	False
Cluster	blastomeres_520	arrb2a	492	659	2.324805498123169	6.967739476752251e-17	3	0.5	['Farrell2018', 'Kukreja2024']	400	702	0.3964823484420776	0.142000000923872	2.779596824294308	105	False	3.3273794913020485	-0.32955742	False
Cluster	blastomeres_520	taf2	583	587	2.5354561805725098	1.4817022433399382e-21	3	0.5	['Farrell2018', 'Wagner2018']	675	486	0.4839859455823898	0.2189999967813491	2.20448160308112	75	False	3.174210034269874	-0.38401765	False
Cluster	blastomeres_520	pard3ab	443	625	2.5973153114318848	1.6573367239250443e-16	3	0.5	['Farrell2018', 'Wagner2018']	343	708	0.3951106816530227	0.1360000036656856	2.8913187668201243	53	False	2.586877353897844	-0.3258233	False
Cluster	blastomeres_520	gpat4	572	690	2.339777708053589	5.349662999751418e-13	3	0.5	['Farrell2018', 'Wagner2018']	540	614	0.4293466806411743	0.1719999983906746	2.487553090430385	113	False	2.837920436826804	-0.36771336	False
Cluster	blastomeres_520	cdipt	442	767	1.873828649520874	2.9997164176105204e-08	3	0.5	['Farrell2018', 'Kukreja2024']	199	844	0.3292242586612701	0.0890000015497207	3.669158366389992	132	False	3.0319735921084225	-0.34030527	False
Cluster	blastomeres_520	scamp2l	241	626	3.193392515182495	3.541100532267109e-09	3	0.5	['Farrell2018', 'Kukreja2024']	25	882	0.2767949253320694	0.0350000001490116	7.716525671728263	100	False	1.6799743913525702	-0.19378778	False
Cluster	blastomeres_520	zgc:66160	542	723	1.899715662002564	6.12732713138252e-14	3	0.5	['Farrell2018', 'Kukreja2024']	446	696	0.3989839106798172	0.1519999951124191	2.61427400952479	49	False	3.5848184315989347	-0.44084856	False
Cluster	blastomeres_520	tcerg1a	615	711	2.032122611999512	4.118643180099012e-13	3	0.5	['Farrell2018', 'Wagner2018']	678	510	0.4732389748096466	0.2139999940991401	2.2057627340722945	94	False	3.2331786648712795	-0.41865712	False
Cluster	blastomeres_520	znf740a	257	382	3.299262523651123	2.996582229209701e-34	2	0.75	['Farrell2018', 'Kukreja2024', 'Wagner2018']	300	744	0.3830623825391133	0.1279999986290931	2.9772278032605834	32	False	2.8775564029488203	-0.33717817	False
Cluster	blastomeres_520	adgra3	555	602	2.5958855152130127	5.210548280506234e-19	3	0.5	['Kukreja2024', 'Wagner2018']	584	770	0.3726633489131927	0.1540000028908252	2.4107312383496127	119	False	3.034229985485612	-0.27106005	False
Cluster	blastomeres_520	dazap2	609	783	1.3428032398223877	6.172540806512614e-07	3	0.5	['Farrell2018', 'Kukreja2024']	565	639	0.4185062944889068	0.1679999977350235	2.482285799474709	169	False	3.791400298761858	-0.4102386	False
Cluster	blastomeres_520	g2e3	576	509	2.766767740249634	3.9990372652171386e-29	3	0.5	['Farrell2018', 'Wagner2018']	727	399	0.5244732797145844	0.2470000088214874	2.11884379444851	205	False	3.623440938602704	-0.08291801	False
Cluster	blastomeres_520	AL772382.1	183	527	3.932227373123169	5.997173121960163e-11	3	0.5	['Farrell2018', 'Kukreja2024']	10	881	0.277671754360199	0.0359999993816018	7.53166916264242	25	False	1.2146171113187554	-0.2678015	False
Cluster	blastomeres_520	ppat	590	559	2.550866842269897	1.6903050105087483e-24	3	0.5	['Farrell2018', 'Kukreja2024']	725	458	0.4958995282649994	0.231000006198883	2.1418082542593986	202	False	3.432883914207651	-0.35345173	False
Cluster	blastomeres_520	si:ch211-151g22.1	491	660	2.378904342651367	7.190466917201675e-16	3	0.5	['Farrell2018', 'Wagner2018']	393	753	0.3792562186717987	0.1389999985694885	2.7161158754088115	39	False	3.0627247683377927	-0.38474992	False
Cluster	blastomeres_520	stard3nl	343	735	2.163597583770752	2.710508892912902e-09	3	0.5	['Farrell2018', 'Kukreja2024']	82	872	0.2939962893724441	0.0629999991506338	4.609317082616285	63	False	2.7309526174878225	-0.26995584	False
Cluster	blastomeres_520	klf8	513	583	2.546821355819702	1.0578692636808098e-21	2	0.75	['Farrell2018', 'Kukreja2024', 'Wagner2018']	515	592	0.4374131858348846	0.1739999999602635	2.505218205339617	70	False	3.3171962779020587	-0.26499915	False
Cluster	blastomeres_520	prrg4	274	550	3.002335786819458	4.0854853192217786e-17	3	0.5	['Farrell2018', 'Wagner2018']	157	851	0.3207597285509109	0.0779999978840351	4.072908065430904	150	False	2.286401016701309	-0.6821754	False
Cluster	blastomeres_520	hdac8	516	734	2.149045944213867	1.5419158833222434e-09	3	0.5	['Farrell2018', 'Wagner2018']	369	729	0.3877420723438263	0.1390000060200691	2.776728968769471	44	False	2.723724431441219	-0.45560443	False
Cluster	blastomeres_520	zyx	570	728	1.9052157402038568	2.544129235129747e-13	3	0.5	['Farrell2018', 'Kukreja2024']	498	643	0.4174489378929138	0.159000001847744	2.6153058316281137	174	False	3.723913865550992	0.03169679	False
Cluster	blastomeres_520	mtfr2	499	567	2.7448201179504395	3.7002104505991123e-19	3	0.5	['Farrell2018', 'Wagner2018']	502	684	0.4023994356393814	0.1550000011920929	2.5858937984407424	138	False	2.781142862877786	-0.4152479	False
Cluster	blastomeres_520	dnd1	139	456	6.11928129196167	1.084996910296259e-09	3	0.5	['Farrell2018', 'Wagner2018']	1	892	0.2386145964264869	0.0060000002849847	34.230655238753386	7	False	0.6285076764536827	2.2509232	True
Cluster	blastomeres_520	arl1	617	720	1.804720401763916	4.740847777753525e-15	3	0.5	['Farrell2018', 'Wagner2018']	679	422	0.5143913477659225	0.2309999987483024	2.221514442011149	128	False	4.009093425181188	-0.42705044	False
Cluster	blastomeres_520	casc4	560	710	2.0337634086608887	4.0430207235227204e-13	3	0.5	['Farrell2018', 'Wagner2018']	489	691	0.4006703644990921	0.1539999991655349	2.591421720397051	123	False	3.439432435094352	-0.20885271	False
Cluster	blastomeres_520	fopnl	182	506	3.29036831855774	9.259476030611424e-18	2	0.75	['Farrell2018', 'Kukreja2024', 'Wagner2018']	30	787	0.361520657936732	0.0626666670044263	5.694041717489756	39	False	2.27735112109404	-0.30918998	False
Cluster	blastomeres_520	zp2.1	297	585	3.3634033203125	5.221841861895994e-10	3	0.5	['Farrell2018', 'Wagner2018']	162	835	0.3325707614421844	0.0859999991953373	3.834146718705509	91	False	1.1192640440953887	-0.4164682	False
Cluster	blastomeres_520	mapk6	348	472	2.8880743980407715	2.017900368649782e-31	2	0.75	['Farrell2018', 'Kukreja2024', 'Wagner2018']	354	773	0.3692566057046254	0.1300000001986821	2.826386298802084	40	False	3.39423337775944	-0.28529295	False
Cluster	blastomeres_520	tent5c	304	624	2.852064609527588	4.400783026108799e-13	3	0.5	['Farrell2018', 'Kukreja2024']	138	869	0.298689916729927	0.0700000002980232	4.220984724957402	138	False	2.233162911475547	-0.4664951	False
Cluster	blastomeres_520	prr12a	427	449	2.894128799438477	1.0826091071560732e-35	3	0.5	['Farrell2018', 'Kukreja2024']	488	654	0.4143800288438797	0.1639999970793724	2.5174547648268337	34	False	3.7031490353808736	-0.3469767	False
Cluster	blastomeres_520	tmem165	627	772	1.404015064239502	5.433468100454487e-09	3	0.5	['Farrell2018', 'Wagner2018']	720	367	0.5413119792938232	0.2609999999403953	2.069893051210681	90	False	3.9206932197030926	-0.5836584	False
Cluster	blastomeres_520	si:ch73-22o12.1	495	731	2.122131586074829	5.344457736095101e-10	2	0.75	['Farrell2018', 'Kukreja2024', 'Wagner2018']	332	774	0.3687791327635447	0.1206666653354962	3.039280576515165	134	False	2.986003143085129	-0.026081575	False
Cluster	blastomeres_520	sufu	444	580	2.591209650039673	2.129978848885437e-21	2	0.75	['Farrell2018', 'Kukreja2024', 'Wagner2018']	389	703	0.3964142700036366	0.142666665216287	2.7662246451209698	74	False	3.1731206616449685	-0.47102088	False
Cluster	blastomeres_520	ggcx	593	790	1.298867106437683	0.00037670215191	3	0.5	['Farrell2018', 'Wagner2018']	504	710	0.3944988250732422	0.1539999991655349	2.551605336790113	95	False	3.11880030459802	-0.25765577	False
Cluster	blastomeres_520	zgc:111868	181	500	3.864594221115112	3.277434487587003e-13	3	0.5	['Farrell2018', 'Kukreja2024']	35	864	0.3064524531364441	0.0540000014007091	5.590044460116685	47	False	1.379683416799418	-0.07724396	False
Cluster	blastomeres_520	CDCP1	231	598	3.1924569606781006	4.932969669567492e-11	3	0.5	['Kukreja2024', 'Wagner2018']	32	891	0.2406082823872566	0.0300000002607703	7.793815495318092	129	False	1.7030345484019087	-0.68168026	False
Cluster	blastomeres_520	sdf2l1	581	773	1.5300322771072388	3.5612256636703414e-08	3	0.5	['Farrell2018', 'Wagner2018']	483	739	0.3837518543004989	0.1469999998807907	2.599674693313543	126	False	3.587432170530343	-0.20603214	False
Cluster	blastomeres_520	rap2b	587	708	2.0902962684631348	4.3336564727861154e-13	3	0.5	['Farrell2018', 'Wagner2018']	562	613	0.4304639250040054	0.1719999983906746	2.4940111503912195	172	False	3.1877818772561954	-0.42179713	False
Cluster	blastomeres_520	btbd3a	330	608	2.783013105392456	2.498224407237819e-15	2	0.75	['Farrell2018', 'Kukreja2024', 'Wagner2018']	188	855	0.3192309339841206	0.0893333305915196	3.544991996721345	50	False	2.4868103069320933	-0.30084795	False
Cluster	blastomeres_520	arhgef1b	553	791	1.2000130414962769	0.0002301352783776	3	0.5	['Farrell2018', 'Wagner2018']	391	758	0.3781389743089676	0.1329999975860119	2.829395381635033	125	False	3.380686495284868	-0.3462234	False
Cluster	blastomeres_520	unc119.1	557	501	2.887935400009156	1.2516000098100419e-26	3	0.5	['Farrell2018', 'Kukreja2024']	691	562	0.4490406513214111	0.2030000016093254	2.206081606721117	140	False	3.1728300451367963	-0.2738582	False
Cluster	blastomeres_520	pwwp2a	502	666	2.2792882919311523	1.184211639539009e-16	3	0.5	['Farrell2018', 'Kukreja2024']	410	748	0.3814730793237686	0.1370000019669532	2.7715440135671816	118	False	3.329879687473423	-0.39048672	False
Cluster	blastomeres_520	tmem39a	548	761	1.6975101232528689	8.539462459087093e-11	2	0.75	['Farrell2018', 'Kukreja2024', 'Wagner2018']	415	796	0.3580577472845713	0.1266666675607363	2.812462752767888	154	False	3.488267643019203	-0.5500046	False
Cluster	blastomeres_520	ppp6c	626	794	0.8505711555480957	0.0018598458341951	3	0.5	['Farrell2018', 'Kukreja2024']	664	539	0.4612389206886291	0.2110000029206276	2.180372237361197	24	False	3.9189356982330015	-0.541678	False
Cluster	blastomeres_520	eif4enif1	425	610	2.7038567066192627	3.1540639118936193e-16	3	0.5	['Farrell2018', 'Wagner2018']	324	776	0.3680570274591446	0.1220000013709068	3.0004636044373054	89	False	2.5921818179054896	-0.39972448	False
Cluster	blastomeres_520	zgc:158517	283	356	3.5043747425079346	1.1937133709245529e-33	3	0.5	['Farrell2018', 'Wagner2018']	364	757	0.3781921714544296	0.1319999992847442	2.8510689736366395	99	False	2.7438642804052304	-0.2556675	False
Cluster	blastomeres_520	ube4b	599	780	1.3968807458877563	2.53801397976785e-07	3	0.5	['Farrell2018', 'Kukreja2024']	536	724	0.3894161283969879	0.1600000001490116	2.424944894631323	33	False	3.607672330576385	-0.4553615	False
Cluster	blastomeres_520	arih1	615	729	1.956680178642273	7.08113723842645e-13	3	0.5	['Farrell2018', 'Wagner2018']	660	513	0.4715364873409271	0.2110000029206276	2.2289456642972025	83	False	3.458446626103401	-0.36870247	False
Cluster	blastomeres_520	zc3h7a	382	546	2.9438517093658447	1.083771298221456e-18	3	0.5	['Farrell2018', 'Wagner2018']	328	797	0.3573366701602936	0.1200000010430812	2.9614600584400828	75	False	2.524683965987418	-0.45476356	False
Cluster	blastomeres_520	cnot3a	600	639	2.2493457794189453	7.865638000455599e-22	3	0.5	['Farrell2018', 'Kukreja2024']	682	502	0.4750618934631347	0.2229999974370002	2.1252763344206134	19	False	3.774017118796469	-0.42484576	False
Cluster	blastomeres_520	BX572619.1	200	339	3.5626325607299805	1.0678061433132412e-35	2	0.75	['Farrell2018', 'Kukreja2024', 'Wagner2018']	232	749	0.380042831103007	0.1086666658520698	3.474554716717644	132	False	2.6785445495453355	-0.45331895	False
Cluster	blastomeres_520	XLOC_028687	282	642	3.05862808227539	1.1676110138907123e-09	3	0.5	['Farrell2018', 'Wagner2018']	74	854	0.3196158856153488	0.0700000002980232	4.515716679852963	17	False	1.7678968898149932	-0.33686858	False
Cluster	blastomeres_520	fbxo18	397	462	3.1520373821258545	3.8875329733676576e-25	3	0.5	['Farrell2018', 'Wagner2018']	435	680	0.4034900963306427	0.1500000059604644	2.678742254066852	101	False	2.5967568841728115	-0.28566775	False
Cluster	blastomeres_520	lgmn	614	719	1.9446370601654053	1.068534676728796e-13	2	0.75	['Farrell2018', 'Kukreja2024', 'Wagner2018']	663	568	0.4462560911973317	0.1959999998410543	2.270335490143106	144	False	3.726895129508986	0.4315977	False
Cluster	blastomeres_520	nabp1b	153	433	4.613253116607666	1.9656790242326823e-14	3	0.5	['Farrell2018', 'Wagner2018']	51	874	0.2892636656761169	0.0599999986588954	4.758420853404206	23	False	0.6098723708716618	-0.11594873	False
Cluster	blastomeres_520	rbp1	101	352	4.653578281402588	1.3293621469253729e-19	3	0.5	['Farrell2018', 'Wagner2018']	8	883	0.275164932012558	0.0339999999850988	7.890426632289557	22	False	1.164848279323762	0.64390236	True
Cluster	blastomeres_520	wu:fc17b08	434	466	3.0688793659210205	3.069795159398221e-26	3	0.5	['Farrell2018', 'Wagner2018']	483	662	0.4096350371837616	0.159000001847744	2.5664689527599003	82	False	2.882657135247124	-0.34655395	False
Cluster	blastomeres_520	zdhhc18a	237	555	2.940027475357056	2.497896945438962e-17	3	0.5	['Farrell2018', 'Wagner2018']	88	870	0.2976697087287903	0.0639999993145465	4.594918644282968	69	False	2.517820763246453	-0.416406	False
Cluster	blastomeres_520	ca9	283	289	4.012443065643311	2.1868795837610556e-34	3	0.5	['Farrell2018', 'Wagner2018']	431	667	0.4080123454332351	0.1510000005364418	2.690870684143024	105	False	1.5195784459100774	1.0019844	True
Cluster	blastomeres_520	slc35f6	477	764	1.9340330362319944	2.4203383864197843e-08	3	0.5	['Farrell2018', 'Wagner2018']	257	826	0.3410300016403198	0.1059999987483024	3.1965421087983525	60	False	2.989516565574469	-0.22292592	False
Cluster	blastomeres_520	gatad1	477	613	2.613756895065308	1.1970687817106353e-17	3	0.5	['Farrell2018', 'Wagner2018']	408	778	0.3657959252595901	0.1330000013113021	2.737282997538694	89	False	2.798753150306758	-0.3264872	False
Cluster	blastomeres_520	tut1	531	696	2.2920117378234863	8.106636766715598e-13	3	0.5	['Farrell2018', 'Wagner2018']	444	709	0.3950308561325073	0.1469999998807907	2.6758841652128216	117	False	2.7837983229903185	-0.48327908	False
Cluster	blastomeres_520	zgc:153215	411	621	2.78084683418274	2.7192506249299987e-14	3	0.5	['Farrell2018', 'Kukreja2024']	295	832	0.3354136496782303	0.1070000026375055	3.1149411246532948	106	False	2.2094365030489733	-0.46196455	False
Cluster	blastomeres_520	nelfcd	569	501	2.8088173866271973	3.1026770487045317e-29	3	0.5	['Farrell2018', 'Wagner2018']	718	534	0.4648329317569732	0.2220000028610229	2.0889368869079683	99	False	3.371828037186784	-0.47345808	False
Cluster	blastomeres_520	zgc:110329	332	573	2.8411662578582764	5.267970454597745e-17	2	0.75	['Farrell2018', 'Kukreja2024', 'Wagner2018']	228	859	0.3131624261538188	0.091999997695287	3.378090687519872	93	False	2.6556978069362414	-0.1803469	False
Cluster	blastomeres_520	capn1a	359	760	2.111792087554932	1.1417223678840902e-06	3	0.5	['Farrell2018', 'Wagner2018']	81	873	0.2909395694732666	0.0600000023841857	4.7858943944722165	97	False	2.394580961951773	-0.38668355	False
Cluster	blastomeres_520	edem1	403	688	2.3948287963867188	2.1325784868759586e-12	3	0.5	['Farrell2018', 'Wagner2018']	220	854	0.3196158856153488	0.0889999996870756	3.5623987414456693	133	False	2.710880267255692	-0.42786768	False
Cluster	blastomeres_520	si:dkey-261j15.2	347	359	3.375894546508789	1.3174829854667142e-35	3	0.5	['Farrell2018', 'Kukreja2024']	464	698	0.3981070816516876	0.152999997138977	2.591604474456672	58	False	2.827836547119355	-0.31000596	False
Cluster	blastomeres_520	pnkp	563	674	2.352739095687866	2.9947523258347635e-14	3	0.5	['Farrell2018', 'Wagner2018']	534	705	0.3956160843372345	0.1569999977946281	2.510228416919124	130	False	2.932475718847553	-0.54570466	False
Cluster	blastomeres_520	zcrb1	590	704	2.004716396331787	1.973774715927547e-15	3	0.5	['Farrell2018', 'Kukreja2024']	580	641	0.4180678874254226	0.1770000010728836	2.3543139601096508	31	False	3.580440145682209	-0.41057423	False
Cluster	blastomeres_520	si:ch211-14a17.7	180	447	4.260508060455322	1.6014308417560473e-14	3	0.5	['Farrell2018', 'Wagner2018']	87	875	0.2887050360441208	0.0650000013411045	4.389470153899736	22	False	0.8223263093267011	-0.1966001	False
Cluster	blastomeres_520	tmem79b	314	730	2.434311866760254	1.2131720992986797e-06	3	0.5	['Farrell2018', 'Wagner2018']	45	886	0.2701106667518616	0.0380000006407499	6.9515554435295615	155	False	1.7686464422866908	-0.7757663	False
Cluster	blastomeres_520	rnf180	198	534	3.628730297088623	1.7859116442392797e-12	2	0.75	['Farrell2018', 'Kukreja2024', 'Wagner2018']	33	884	0.2743192315101623	0.0519999998311201	5.194702497876279	8	False	1.5489004276163112	-0.22702278	False
Cluster	blastomeres_520	fzd4	466	751	2.022979736328125	1.0639174128402376e-08	3	0.5	['Farrell2018', 'Kukreja2024']	252	847	0.3229059129953384	0.096000000834465	3.339236187720233	124	False	3.0406983595109143	0.08089546	False
Cluster	blastomeres_520	ubn2a	508	497	2.888483762741089	5.3138199585021424e-27	3	0.5	['Farrell2018', 'Wagner2018']	588	688	0.4012555927038193	0.1669999957084655	2.3943785891629608	109	False	3.0908421454306665	-0.31659713	False
Cluster	blastomeres_520	cldn7b	542	716	2.097064971923828	1.0611061075915266e-11	3	0.5	['Farrell2018', 'Wagner2018']	453	747	0.3815439492464065	0.1370000019669532	2.7720575637239047	238	False	3.588862055137365	0.7196648	False
Cluster	blastomeres_520	derl2	519	776	1.5686639547348022	2.104824951749597e-07	3	0.5	['Farrell2018', 'Wagner2018']	333	818	0.3444083780050277	0.1160000003874301	2.95220834924148	78	False	3.223558804714844	-0.5252285	False
Cluster	blastomeres_520	cnppd1	495	757	1.900439977645874	1.7526105204219664e-09	2	0.75	['Farrell2018', 'Kukreja2024', 'Wagner2018']	306	860	0.3119414746761322	0.1013333350419998	3.058059962061182	90	False	2.990590989133013	-0.5365377	False
Cluster	blastomeres_520	cenpl	296	404	3.424955368041992	2.7918170552742367e-29	2	0.75	['Farrell2018', 'Kukreja2024', 'Wagner2018']	340	760	0.3764257133007049	0.1266666675607363	2.956337159197391	95	False	2.537117041736132	-0.42907768	False
Cluster	blastomeres_520	mvp	459	788	1.3510255813598633	0.0002991859004966	3	0.5	['Farrell2018', 'Wagner2018']	207	861	0.3106245994567871	0.0810000002384185	3.800299982325914	193	False	3.2010950462940024	0.38308445	False
Cluster	blastomeres_520	ing2	597	663	2.256568193435669	9.193101555610593e-18	3	0.5	['Farrell2018', 'Wagner2018']	644	570	0.4457065314054489	0.1960000023245811	2.2675458179408867	98	False	3.4830965139462906	-0.36899412	False
Cluster	blastomeres_520	myh9a	556	787	1.300523281097412	3.97742223832746e-05	3	0.5	['Farrell2018', 'Wagner2018']	403	771	0.3719674348831177	0.1269999966025352	2.9138081623646737	214	False	4.081287792799023	1.329602	False
Cluster	blastomeres_520	fam208b	523	686	2.152127981185913	7.201450723969961e-16	3	0.5	['Farrell2018', 'Kukreja2024']	436	803	0.3528729081153869	0.1329999975860119	2.640842645450371	60	False	3.272654053334267	-0.32601306	False
Cluster	blastomeres_520	gnmt	307	722	2.38216519355774	1.0460677474978269e-07	3	0.5	['Farrell2018', 'Wagner2018']	43	886	0.2701106667518616	0.0449999999254941	5.893710156325591	100	False	2.1056053171447835	-0.28649065	False
Cluster	blastomeres_520	cep85	522	676	2.474912405014038	9.413026097402397e-13	3	0.5	['Farrell2018', 'Wagner2018']	442	795	0.3584805279970169	0.1330000013113021	2.6826904811880525	120	False	2.581498681918652	-0.44164705	False
Cluster	blastomeres_520	med22	603	628	2.310797452926636	1.785405124888045e-21	3	0.5	['Farrell2018', 'Wagner2018']	703	582	0.4417695254087448	0.2019999995827675	2.1811306715211005	144	False	3.5750485022333605	-0.46993616	False
Cluster	blastomeres_520	l2hgdh	262	671	2.776840686798096	9.40317530135925e-10	3	0.5	['Farrell2018', 'Kukreja2024']	19	890	0.2466989904642105	0.032999999821186	7.285264463732862	51	False	2.0579366942921404	-0.49281436	False
Cluster	blastomeres_520	LOC101885432	219	584	3.755602598190308	1.3089973125515977e-07	3	0.5	['Farrell2018', 'Kukreja2024']	24	888	0.2615277469158172	0.0449999999254941	5.70712494219633	11	False	1.0284469578455877	-0.023892438	False
Cluster	blastomeres_520	enah	568	643	2.457190752029419	3.656688556628024e-17	3	0.5	['Farrell2018', 'Wagner2018']	572	756	0.3787241876125335	0.1570000052452087	2.4033175633331094	90	False	3.136265531924589	-0.13561974	False
Cluster	blastomeres_520	med12	589	623	2.2794413566589355	8.11091767491731e-23	3	0.5	['Farrell2018', 'Kukreja2024']	656	636	0.4198215305805206	0.1900000050663948	2.2032540283663136	29	False	3.8255783706480937	-0.46785307	False
Cluster	blastomeres_520	anapc7	573	633	2.509774208068848	2.7247517999153937e-17	3	0.5	['Farrell2018', 'Wagner2018']	600	678	0.4051660001277923	0.1710000038146972	2.361430180928204	86	False	2.959252544642077	-0.36929822	False
Cluster	blastomeres_520	dus1l	525	647	2.6013824939727783	3.468849979202475e-15	3	0.5	['Farrell2018', 'Wagner2018']	481	789	0.3613002747297287	0.1390000022947788	2.587859062794032	108	False	2.584846710623998	-0.49744976	False
Cluster	blastomeres_520	clstn1	619	766	1.6400477886199951	6.858169298122145e-10	3	0.5	['Farrell2018', 'Kukreja2024']	645	693	0.3999896794557571	0.1689999997615814	2.358762823636059	248	False	4.154309939592248	0.19458452	False
Cluster	blastomeres_520	ahsa1b	592	683	2.197968006134033	1.9519183546100746e-15	3	0.5	['Farrell2018', 'Wagner2018']	607	687	0.4018142223358154	0.1709999963641166	2.3419432026212075	73	False	3.049337489953256	-0.46931255	False
Cluster	blastomeres_520	znf1153	328	669	2.693955898284912	6.272171349115469e-11	3	0.5	['Farrell2018', 'Kukreja2024']	125	878	0.2788580656051636	0.069999998435378	3.94166298270952	43	False	2.2567352235664067	-0.2923612	False
Cluster	blastomeres_520	dnajb11	591	797	0.3075409531593323	0.6570649814815416	3	0.5	['Farrell2018', 'Kukreja2024']	490	802	0.3530018478631973	0.1350000016391277	2.602954732328103	138	False	3.820810263126152	-0.21887545	False
Cluster	blastomeres_520	zgc:66427	578	733	1.972811818122864	2.804277885999732e-12	3	0.5	['Farrell2018', 'Kukreja2024']	515	793	0.3588817864656448	0.1429999992251396	2.499179086126109	59	False	3.3288863169907525	-0.4954485	False
Cluster	blastomeres_520	ddx43	303	390	3.7878849506378174	5.3844191380803085e-24	3	0.5	['Farrell2018', 'Wagner2018']	371	798	0.3562726080417633	0.1249999962747097	2.835496973054069	90	False	1.4906426137268571	-0.27929574	False
Cluster	blastomeres_520	usp44	568	586	2.5664737224578857	5.4742539810375015e-21	3	0.5	['Farrell2018', 'Kukreja2024']	629	763	0.374896839261055	0.1609999984502792	2.3203508818330305	113	False	3.145565801660758	-0.40642866	False
Cluster	blastomeres_520	saal1	489	675	2.511208295822144	2.202319777872256e-12	3	0.5	['Farrell2018', 'Wagner2018']	374	838	0.330894872546196	0.1180000007152557	2.789032525641382	61	False	2.573778895256624	-0.45313054	False
Cluster	blastomeres_520	cept1a	442	774	1.7967498302459717	4.0640510700869305e-06	3	0.5	['Farrell2018', 'Kukreja2024']	192	877	0.2814885526895523	0.0779999997466802	3.5758044758908123	77	False	2.8107817254475806	-0.3368709	False
Cluster	blastomeres_520	rnf168	594	785	1.395532727241516	9.030255505186056e-06	3	0.5	['Farrell2018', 'Wagner2018']	511	824	0.3415620326995849	0.1319999992847442	2.5756543950514024	150	False	3.2643553834982564	-0.49448302	False
Cluster	blastomeres_520	cry1ba	593	698	2.0255417823791504	3.1572549674113783e-16	3	0.5	['Farrell2018', 'Kukreja2024']	596	788	0.3615122735500335	0.1540000028908252	2.3387888179935725	39	False	3.686331522931736	-0.37276557	False
Cluster	blastomeres_522	alox5b.3	1	1	11.317380905151367	1.3530700388618246e-245	1	1.0	['Farrell2018', 'Kamimoto2023', 'Kukreja2024', 'Wagner2018']	1	2	0.872337594628334	0.0395000004209578	21.563891001255453	16	False	0.7391588555616256	0.7345211	True
Cluster	blastomeres_522	pou5f3	23	2	9.431157112121582	9.016196280241003e-228	2	0.75	['Farrell2018', 'Kukreja2024', 'Wagner2018']	93	1	0.9103626410166422	0.271999994913737	3.338324754564981	175	False	1.6222207725798972	0.56009835	True
Cluster	blastomeres_522	asb11	21	3	7.655949592590332	1.3648389639193424e-152	2	0.75	['Farrell2018', 'Kukreja2024', 'Wagner2018']	90	7	0.7411989370981852	0.2066666682561238	3.573991644064904	196	False	1.6625170332048458	0.27569553	False
Cluster	blastomeres_522	zgc:56699	58	4	7.25574779510498	6.886900994147514e-198	3	0.5	['Kukreja2024', 'Wagner2018']	154	3	0.8210344612598419	0.2979999929666519	2.749279199319329	322	False	3.2258311113185414	-0.43946648	False
Cluster	blastomeres_522	zgc:77118	17	5	7.5461812019348145	6.187036455857095e-151	2	0.75	['Farrell2018', 'Kukreja2024', 'Wagner2018']	80	4	0.7736390431722006	0.1933333377043406	3.9861356385014033	199	False	1.8695265438485624	-0.15253954	False
Cluster	blastomeres_522	si:ch1073-80i24.3	11	8	7.312875270843506	5.523490920415576e-128	2	0.75	['Farrell2018', 'Kukreja2024', 'Wagner2018']	60	13	0.6939509709676107	0.1713333328564961	4.032597521608334	151	False	1.0321960872353402	0.31275147	False
Cluster	blastomeres_522	mkrn4	31	13	6.259824752807617	3.852281407960029e-126	2	0.75	['Farrell2018', 'Kukreja2024', 'Wagner2018']	99	8	0.7345942457516988	0.2173333366711934	3.3691338985007686	199	False	3.224712188357364	-0.4173968	False
Cluster	blastomeres_522	nanog	3	9	7.851699829101562	2.5924444803320125e-121	2	0.75	['Farrell2018', 'Kukreja2024', 'Wagner2018']	25	14	0.6929816802342733	0.104666668921709	6.567649830510516	98	False	0.910696949730986	0.069208786	False
Cluster	blastomeres_522	ctsba	105	63	4.085583209991455	8.410286551219426e-68	2	0.75	['Farrell2018', 'Kukreja2024', 'Wagner2018']	167	5	0.7528664072354635	0.2973333398501078	2.526926449501856	234	False	4.176489449654199	0.5619376	False
Cluster	blastomeres_522	zic2b	51	10	6.441651344299316	6.44607112876922e-143	3	0.5	['Kukreja2024', 'Wagner2018']	134	12	0.6997078955173492	0.2349999994039535	2.969101259690981	294	False	3.507571061259583	0.861272	False
Cluster	blastomeres_522	lamp2	56	36	4.860148906707764	3.804964460953835e-92	2	0.75	['Farrell2018', 'Kukreja2024', 'Wagner2018']	116	15	0.6903956532478333	0.2280000001192093	3.019194990776931	206	False	3.7048114035752873	-0.13518688	False
Cluster	blastomeres_522	ucp2	61	32	4.806478977203369	8.995657586042923e-118	3	0.5	['Kukreja2024', 'Wagner2018']	130	9	0.7281364500522614	0.2360000014305114	3.076525087136105	343	False	4.8068108829907406	0.23842071	False
Cluster	blastomeres_522	sde2	65	22	5.245602607727051	1.0381084107158584e-126	3	0.5	['Kukreja2024', 'Wagner2018']	148	17	0.6718547344207764	0.2660000026226043	2.5200551603433285	134	False	3.880053946239877	-0.43057877	False
Cluster	blastomeres_522	si:dkeyp-114g9.1	6	17	6.638635158538818	3.8482579719781386e-95	2	0.75	['Farrell2018', 'Kukreja2024', 'Wagner2018']	36	28	0.6162375609079996	0.1326666648189226	4.617737427234885	100	False	0.6749599892862205	0.055749446	False
Cluster	blastomeres_522	si:ch73-160h15.3	18	24	5.901061058044434	3.424663874274753e-91	2	0.75	['Farrell2018', 'Kukreja2024', 'Wagner2018']	63	37	0.5971654653549194	0.137999997784694	4.303348740202543	179	False	2.194257144430708	-0.26318806	False
Cluster	blastomeres_522	ccne1	24	11	6.510994911193848	5.662647391927325e-131	2	0.75	['Farrell2018', 'Kukreja2024', 'Wagner2018']	88	20	0.651970108350118	0.1766666633387406	3.6752539619948847	202	False	2.4544443247109906	-0.35568815	False
Cluster	blastomeres_522	fbxo5	91	14	5.782332420349121	4.31371808118709e-142	3	0.5	['Kukreja2024', 'Wagner2018']	196	16	0.6786114871501923	0.2920000031590462	2.319493105197292	273	False	4.027782239271431	0.03569483	False
Cluster	blastomeres_522	CABZ01072614.1	113	80	3.759274959564209	2.065294817175879e-61	2	0.75	['Farrell2018', 'Kukreja2024', 'Wagner2018']	165	6	0.7476951281229655	0.3233333379030227	2.3084124899514	93	False	5.620470076160517	0.81824	False
Cluster	blastomeres_522	snai2	33	61	4.68996000289917	4.501161148640718e-47	3	0.5	['Kukreja2024', 'Wagner2018']	53	45	0.5831169784069061	0.1220000013709068	4.748918470703914	179	False	2.549692378264259	0.3144431	False
Cluster	blastomeres_522	rcc1	73	26	5.1859869956970215	8.251778942676985e-111	2	0.75	['Farrell2018', 'Kukreja2024', 'Wagner2018']	158	11	0.7108384172121683	0.2646666665871938	2.67944197274195	278	False	3.502787845765172	-0.5630589	False
Cluster	blastomeres_522	blf	31	30	5.556644916534424	6.890166843071934e-79	2	0.75	['Farrell2018', 'Kukreja2024', 'Wagner2018']	82	50	0.570651908715566	0.1593333308895429	3.565396574399052	165	False	2.9899995049653354	1.6125565	True
Cluster	blastomeres_522	stm	25	6	7.139119625091553	8.112660156852073e-139	3	0.5	['Kukreja2024', 'Wagner2018']	95	18	0.6689779460430145	0.1759999990463256	3.7851861562307874	259	False	4.332027005500335	3.2955348	False
Cluster	blastomeres_522	tbx16	25	12	6.7348313331604	6.127435446340688e-117	2	0.75	['Farrell2018', 'Kukreja2024', 'Wagner2018']	89	10	0.7204088171323141	0.2200000012914339	3.2642932711162667	147	False	2.34353085985192	1.9183942	True
Cluster	blastomeres_522	polr3gla	14	7	6.939047813415527	5.734600386046984e-139	3	0.5	['Kukreja2024', 'Wagner2018']	69	23	0.6443851143121719	0.1339999958872795	4.7806306220264405	246	False	2.521574974569324	-0.52412045	False
Cluster	blastomeres_522	dnajb1b	101	51	4.337005138397217	9.923456601007225e-72	2	0.75	['Farrell2018', 'Kukreja2024', 'Wagner2018']	174	40	0.5923943221569061	0.2373333300153414	2.489766421333976	213	False	3.672717037012256	-0.13807309	False
Cluster	blastomeres_522	CABZ01044746.1	52	21	5.795037269592285	1.0034390132127316e-106	2	0.75	['Farrell2018', 'Kukreja2024', 'Wagner2018']	124	30	0.6137766043345133	0.2039999961853027	2.9989103208509675	243	False	2.722444610828917	-0.3451794	False
Cluster	blastomeres_522	acp5a	4	20	6.875429153442383	2.0703508164682888e-82	2	0.75	['Farrell2018', 'Kukreja2024', 'Wagner2018']	16	44	0.5869504908720652	0.0880000007649262	6.606185233919332	69	False	1.351601172255002	0.9779492	True
Cluster	blastomeres_522	ndrg1a	30	65	4.548883438110352	1.3107333865042757e-49	3	0.5	['Kukreja2024', 'Wagner2018']	45	68	0.5389914959669113	0.098999997600913	5.399915089217772	177	False	3.094840619261904	1.8823502	False
Cluster	blastomeres_522	s100a1	23	15	6.111460208892822	4.1898279764193436e-114	3	0.5	['Kukreja2024', 'Wagner2018']	80	48	0.571418046951294	0.1429999992251396	3.975125347440702	196	False	2.0340843842581857	1.2301793	True
Cluster	blastomeres_522	cxcr4b	20	18	6.094233989715576	3.909713320032703e-102	2	0.75	['Farrell2018', 'Kukreja2024', 'Wagner2018']	74	31	0.6136983831723531	0.1646666675806045	3.7104529966673816	159	False	3.4245657711555464	1.8697995	False
Cluster	blastomeres_522	cxcr4a	29	19	6.069089889526367	4.5120544095452166e-102	2	0.75	['Farrell2018', 'Kukreja2024', 'Wagner2018']	90	33	0.607600579659144	0.1746666729450225	3.4645193049771845	178	False	2.9490087152165008	1.6418949	True
Cluster	blastomeres_522	inka1a	15	45	5.168472766876221	4.826341534925964e-57	2	0.75	['Farrell2018', 'Kukreja2024', 'Wagner2018']	33	97	0.4858354826768239	0.086666668454806	5.553256343119708	130	False	2.6458535565918946	1.070287	True
Cluster	blastomeres_522	cdt1	96	28	5.217933177947998	2.525700076218917e-103	2	0.75	['Farrell2018', 'Kukreja2024', 'Wagner2018']	187	21	0.646421213944753	0.2746666620175044	2.3485655073649885	205	False	3.120093486761797	-0.4111909	False
Cluster	blastomeres_522	oclna	48	47	4.675426483154297	2.8104241900348408e-68	2	0.75	['Farrell2018', 'Kukreja2024', 'Wagner2018']	92	55	0.5594718257586161	0.139333335061868	3.993860941960253	270	False	3.1330557205793794	0.12725383	False
Cluster	blastomeres_522	lrwd1	82	24	5.611111640930176	1.620063289462944e-104	2	0.75	['Farrell2018', 'Kukreja2024', 'Wagner2018']	172	26	0.6309091250101725	0.2520000040531158	2.497664485718771	220	False	2.8521043705523343	-0.3517484	False
Cluster	blastomeres_522	kmt5ab	87	29	5.115279197692871	2.1143892703448173e-105	3	0.5	['Kukreja2024', 'Wagner2018']	174	27	0.6273604333400726	0.2470000013709068	2.5337114107523804	259	False	3.665865100653515	0.013507957	False
Cluster	blastomeres_522	nnr	22	16	6.52253532409668	3.924955423233735e-99	2	0.75	['Farrell2018', 'Kukreja2024', 'Wagner2018']	78	41	0.5911841293176016	0.1653333343565464	3.56022520445731	149	False	1.0038507655343818	0.2416578	False
Cluster	blastomeres_522	pho	76	35	4.797928333282471	2.9808467695013413e-98	3	0.5	['Kukreja2024', 'Wagner2018']	153	38	0.5942405164241791	0.2280000001192093	2.5993035638179824	192	False	4.094454446932906	0.04908901	False
Cluster	blastomeres_522	shisa2a	37	22	5.930629253387451	6.621987840536562e-98	2	0.75	['Farrell2018', 'Kukreja2024', 'Wagner2018']	97	32	0.6105214754740397	0.1900000025828679	3.201683074369189	158	False	2.2674383948687056	0.7789417	True
Cluster	blastomeres_522	epcam	60	44	4.677759647369385	3.2252395766055896e-71	3	0.5	['Kukreja2024', 'Wagner2018']	117	22	0.6454472839832306	0.1940000057220459	3.3151141795589494	317	False	5.410524488295745	1.5724728	False
Cluster	blastomeres_522	f11r.1	104	75	3.948997735977173	1.0438647362096972e-57	2	0.75	['Farrell2018', 'Kukreja2024', 'Wagner2018']	154	35	0.6034120420614878	0.2186666627724965	2.751496446629513	329	False	4.1454713220912645	0.6821163	False
Cluster	blastomeres_522	znf1004	9	32	6.042504787445068	1.1448550158133605e-65	2	0.75	['Farrell2018', 'Kukreja2024', 'Wagner2018']	30	83	0.5133625467618307	0.114000001301368	4.472717747314596	72	False	1.0306123126308735	0.34188402	False
Cluster	blastomeres_522	mplkip	111	84	3.7165606021881104	2.022438825552056e-58	3	0.5	['Farrell2018', 'Kukreja2024']	159	24	0.6437151432037354	0.2640000060200691	2.432887277575796	146	False	3.75870021078252	-0.4354146	False
Cluster	blastomeres_522	foxh1	7	23	6.223132610321045	5.508937029038129e-85	2	0.75	['Farrell2018', 'Kukreja2024', 'Wagner2018']	35	73	0.5343632797400156	0.1113333329558372	4.765845236253147	109	False	0.9941289754327314	0.21575265	False
Cluster	blastomeres_522	lrrc8aa	120	65	4.130289077758789	7.00053998568824e-64	3	0.5	['Kukreja2024', 'Wagner2018']	190	39	0.593207836151123	0.2609999999403953	2.2679688407874217	177	False	3.485871979057296	-0.39834285	False
Cluster	blastomeres_522	tdgf1	12	26	5.9016218185424805	5.942214951239768e-80	2	0.75	['Farrell2018', 'Kukreja2024', 'Wagner2018']	43	59	0.557601273059845	0.1319999992847442	4.200009594465609	103	False	1.7239871185839608	1.216759	True
Cluster	blastomeres_522	vrtn	23	44	5.105643272399902	5.541923346299751e-61	3	0.5	['Kukreja2024', 'Wagner2018']	51	60	0.5563407391309738	0.125	4.423339199452173	154	False	1.2933762951043657	0.1760873	False
Cluster	blastomeres_522	LOC100008030	24	27	5.798552513122559	7.38750871623888e-84	2	0.75	['Farrell2018', 'Kukreja2024', 'Wagner2018']	72	69	0.5383063952128092	0.1553333376844724	3.4497209821061414	122	False	1.2271808078411968	0.5172801	True
Cluster	blastomeres_522	cldnd	16	59	5.730224132537842	3.431753511620129e-37	3	0.5	['Farrell2018', 'Wagner2018']	24	82	0.5179524570703506	0.1090000011026859	4.717749562437769	46	False	0.7940579162883553	0.27445212	False
Cluster	blastomeres_522	slc16a3	10	43	5.353070259094238	1.690996962532794e-53	2	0.75	['Farrell2018', 'Kukreja2024', 'Wagner2018']	22	114	0.450942983229955	0.0653333316246668	6.813210977961712	99	False	1.9358907231815183	0.48363325	False
Cluster	blastomeres_522	gapdh	86	81	3.830881595611572	1.9790356956022923e-53	2	0.75	['Farrell2018', 'Kukreja2024', 'Wagner2018']	121	47	0.5770444571971893	0.1986666719118754	2.895047288875102	183	False	4.284496012739597	1.3547629	False
Cluster	blastomeres_522	gyg1a	24	38	5.094667911529541	2.121116771303032e-70	2	0.75	['Farrell2018', 'Kukreja2024', 'Wagner2018']	61	56	0.5591563284397125	0.130000002682209	4.27600241962275	169	False	2.6160348387934613	-0.3528071	False
Cluster	blastomeres_522	XLOC_013632	20	52	5.642851829528809	1.0425587871474844e-41	3	0.5	['Farrell2018', 'Wagner2018']	40	49	0.5707700997591019	0.1309999972581863	4.33159175481454	101	False	1.4720054326976826	0.2154482	False
Cluster	blastomeres_522	vgll4l	45	85	4.327254772186279	2.5468914362357235e-35	3	0.5	['Farrell2018', 'Wagner2018']	48	89	0.5024779886007309	0.1050000004470348	4.749792325258569	161	False	2.593328412267373	0.4971896	False
Cluster	blastomeres_522	h1m	12	23	6.165375232696533	4.6273974258557104e-85	2	0.75	['Farrell2018', 'Kukreja2024', 'Wagner2018']	46	46	0.5813591082890829	0.1633333290616671	3.5437674853562355	57	False	1.5947442439468469	0.54388386	True
Cluster	blastomeres_522	ccna1	2	22	6.795008659362793	1.8856812185364726e-77	2	0.75	['Farrell2018', 'Kukreja2024', 'Wagner2018']	11	67	0.5406281153361002	0.0733333341777324	7.286476805157922	67	False	0.6883049299000512	0.17248793	False
Cluster	blastomeres_522	zgc:173742	10	48	5.72852087020874	3.882814953616035e-46	3	0.5	['Farrell2018', 'Wagner2018']	17	96	0.4895681887865066	0.0970000009983778	5.005797793763564	36	False	0.8598992099632249	0.32404324	False
Cluster	blastomeres_522	gdf3	6	25	6.37496280670166	1.2444190940084265e-71	2	0.75	['Farrell2018', 'Kukreja2024', 'Wagner2018']	28	61	0.5462157428264618	0.1013333350419998	5.347385019767729	106	False	1.488699358093017	0.85260355	True
Cluster	blastomeres_522	si:dkey-68o6.5	19	32	5.515822887420654	1.874421665730196e-71	2	0.75	['Farrell2018', 'Kukreja2024', 'Wagner2018']	58	78	0.5201855103174845	0.1280000035961469	4.040197641770079	146	False	1.7502077176685782	0.06037582	False
Cluster	blastomeres_522	gpt2	27	49	4.994377613067627	6.093625607516597e-61	2	0.75	['Farrell2018', 'Kukreja2024', 'Wagner2018']	57	81	0.519068976243337	0.1346666688720385	3.833432195006341	125	False	2.439548172069979	-0.4723664	False
Cluster	blastomeres_522	zgc:100951	5	40	6.12819766998291	4.158759518078436e-48	2	0.75	['Farrell2018', 'Kukreja2024', 'Wagner2018']	9	123	0.4445665180683136	0.0640000017980734	6.854869319119308	51	False	0.735646052386307	0.76007676	True
Cluster	blastomeres_522	BX005461.1	29	41	5.437686920166016	6.499109208072122e-60	2	0.75	['Farrell2018', 'Kukreja2024', 'Wagner2018']	68	106	0.4705243209997813	0.1186666662494341	3.9403146739036936	157	False	0.9725293638378246	-0.1419424	False
Cluster	blastomeres_522	ccnb2	64	34	5.1166605949401855	3.603333808195301e-80	2	0.75	['Farrell2018', 'Kukreja2024', 'Wagner2018']	135	34	0.6051158805688223	0.218666672706604	2.7592527947030727	205	False	2.8360678086117592	-0.351212	False
Cluster	blastomeres_522	ptp4a2b	132	87	3.468916893005371	4.3097324660683006e-60	3	0.5	['Farrell2018', 'Kukreja2024']	198	19	0.6570677757263184	0.3219999969005584	2.037361554306506	102	False	4.173353164370049	-0.43681163	False
Cluster	blastomeres_522	gmnn	105	33	4.911458969116211	2.4278584563058762e-105	3	0.5	['Kukreja2024', 'Wagner2018']	197	43	0.5884279608726501	0.2549999952316284	2.302453015045319	271	False	3.9790622376887015	-0.124632336	False
Cluster	blastomeres_522	strap	139	110	2.8148114681243896	1.530910858070861e-45	3	0.5	['Farrell2018', 'Kukreja2024']	191	25	0.632400244474411	0.2919999957084656	2.1617756100742165	118	False	4.2787419212819495	-0.5486653	False
Cluster	blastomeres_522	siva1	79	55	4.2621588706970215	7.234394872686114e-75	3	0.5	['Kukreja2024', 'Wagner2018']	138	62	0.5461170822381973	0.1930000036954879	2.82019109183616	236	False	3.5926801939881554	-0.44990772	False
Cluster	blastomeres_522	dynll2a	101	39	4.682438373565674	2.1027741541545777e-85	2	0.75	['Farrell2018', 'Kukreja2024', 'Wagner2018']	186	29	0.6156646311283112	0.2646666715542475	2.321196812233152	188	False	3.650833303888428	-0.03876034	False
Cluster	blastomeres_522	si:dkey-228b2.6	41	46	5.222028732299805	1.9093978155552943e-53	3	0.5	['Farrell2018', 'Wagner2018']	80	63	0.5460941344499588	0.1600000038743019	3.3981001322030617	134	False	0.8520305431726038	0.06663372	False
Cluster	blastomeres_522	ckbb	149	193	1.4244747161865234	2.678414908434747e-07	2	0.75	['Farrell2018', 'Kukreja2024', 'Wagner2018']	128	74	0.5295630991458893	0.1740000024437904	3.0317890956390405	309	False	4.907345700313826	0.86533916	False
Cluster	blastomeres_522	npc2	134	135	2.6130385398864746	1.927476354256824e-30	2	0.75	['Farrell2018', 'Kukreja2024', 'Wagner2018']	156	65	0.5429066121578217	0.204666664203008	2.6446026839864825	229	False	4.084454561635191	0.058913752	False
Cluster	blastomeres_522	spint2	92	109	3.2486515045166016	4.815895188343384e-30	2	0.75	['Farrell2018', 'Kukreja2024', 'Wagner2018']	102	95	0.4907743036746979	0.1326666623353958	3.679109623016844	273	False	3.744878302198933	0.7887759	False
Cluster	blastomeres_522	aldh18a1	71	86	4.018779277801514	7.720830868909142e-39	2	0.75	['Farrell2018', 'Kukreja2024', 'Wagner2018']	96	103	0.4763781328996022	0.1553333302338918	3.053591528981006	131	False	2.600252268565585	-0.39329463	False
Cluster	blastomeres_522	pttg1	62	57	4.406718730926514	1.3064394402729257e-63	2	0.75	['Farrell2018', 'Kukreja2024', 'Wagner2018']	108	75	0.5248479942480723	0.1626666635274887	3.2129205967454286	211	False	2.9974207526740844	-0.38115057	False
Cluster	blastomeres_522	slc37a2	137	130	2.6951823234558105	2.652342510853484e-30	3	0.5	['Farrell2018', 'Kukreja2024']	169	58	0.5581831932067871	0.2290000021457672	2.431231252130134	169	False	3.870366385442384	-0.37758097	False
Cluster	blastomeres_522	prdx1	151	164	2.398517608642578	3.0002404646308964e-19	3	0.5	['Kukreja2024', 'Wagner2018']	163	77	0.5235011279582977	0.209999993443489	2.485787413537394	178	False	4.138270796189479	1.5827739	False
Cluster	blastomeres_522	si:dkey-66i24.9	89	37	4.863903999328613	1.5233870832084499e-84	3	0.5	['Kukreja2024', 'Wagner2018']	170	88	0.5034816414117813	0.2009999975562095	2.4974338985890414	214	False	2.924552447895443	-0.4415324	False
Cluster	blastomeres_522	lye	85	115	3.439042091369629	6.014444835719675e-23	2	0.75	['Farrell2018', 'Kamimoto2023', 'Kukreja2024']	84	109	0.4679062366485595	0.1293333346645037	3.5977460244962653	178	False	4.595075935176678	3.572952	False
Cluster	blastomeres_522	ide	116	60	4.27183198928833	1.4625564153580914e-67	3	0.5	['Farrell2018', 'Kukreja2024']	189	42	0.5897683501243591	0.2690000012516975	2.188030916242986	128	False	3.5015982712976563	-0.5727007	False
Cluster	blastomeres_522	kbtbd8	88	69	4.088647365570068	3.4772198925260226e-61	3	0.5	['Kukreja2024', 'Wagner2018']	136	85	0.5068157762289047	0.1870000064373016	2.701147653408524	183	False	3.205447557033361	-0.39656702	False
Cluster	blastomeres_522	atp2b1a	98	93	3.3115994930267334	5.196557215777075e-49	2	0.75	['Farrell2018', 'Kukreja2024', 'Wagner2018']	127	64	0.5447259346644083	0.1900000025828679	2.8572038077729225	207	False	4.201635983550863	0.16764195	False
Cluster	blastomeres_522	ypel3	64	71	4.153905868530273	4.416027472320788e-53	2	0.75	['Farrell2018', 'Kukreja2024', 'Wagner2018']	98	101	0.4817546904087066	0.1486666699250539	3.225532382396479	168	False	3.082965792359852	-0.28173238	False
Cluster	blastomeres_522	anxa5b	72	113	3.2840917110443115	8.835500289962903e-26	2	0.75	['Farrell2018', 'Kukreja2024', 'Wagner2018']	70	148	0.4066835244496663	0.098000002404054	4.118015298482173	186	False	3.012892992488564	0.80031127	False
Cluster	blastomeres_522	ctnnd1	127	80	3.691616296768189	1.308070914407946e-64	3	0.5	['Farrell2018', 'Kukreja2024']	193	36	0.5986164808273315	0.2610000073909759	2.2886124576803506	216	False	3.971917281410688	-0.3832237	False
Cluster	blastomeres_522	dbr1	94	100	3.543358087539673	5.038201426159141e-32	3	0.5	['Kukreja2024', 'Wagner2018']	113	107	0.4689159691333771	0.1740000024437904	2.685234071835587	101	False	2.9239775474433807	-0.42265373	False
Cluster	blastomeres_522	sema4bb	93	89	3.818005800247192	4.4893776754952875e-42	3	0.5	['Kukreja2024', 'Wagner2018']	123	99	0.483830988407135	0.1719999983906746	2.802491288539049	175	False	2.773992266181305	-0.30289018	False
Cluster	blastomeres_522	LOC101885477	40	71	5.115541934967041	3.7729902845352864e-32	2	0.75	['Farrell2018', 'Kamimoto2023', 'Kukreja2024']	54	127	0.4427544474601745	0.1339999996125698	3.287069990619887	56	False	0.6821786099258247	-0.017156322	False
Cluster	blastomeres_522	bckdk	128	98	3.300908327102661	2.0846070204640287e-41	3	0.5	['Farrell2018', 'Kukreja2024']	176	52	0.5686400830745697	0.2300000041723251	2.465974341063736	200	False	3.536056780231988	-0.25245792	False
Cluster	blastomeres_522	abcb6a	50	102	4.1488423347473145	2.561393472083922e-23	3	0.5	['Kukreja2024', 'Wagner2018']	41	141	0.4210875779390335	0.0899999998509883	4.638325039892283	121	False	1.5035650591269198	-0.34038216	False
Cluster	blastomeres_522	plcd1b	59	74	4.29185962677002	3.608040929060994e-44	2	0.75	['Farrell2018', 'Kukreja2024', 'Wagner2018']	86	94	0.491826981306076	0.1266666650772094	3.8602636092046985	212	False	2.78133772932275	-0.070338614	False
Cluster	blastomeres_522	mid1ip1a	129	197	1.3080241680145264	0.0064947810637835	3	0.5	['Farrell2018', 'Kamimoto2023']	82	175	0.3726551234722137	0.1020000018179416	3.627719581332341	174	False	3.383441601718032	1.8361079	False
Cluster	blastomeres_522	si:ch211-173m16.2	7	31	5.861581802368164	4.985867850228787e-69	2	0.75	['Farrell2018', 'Kukreja2024', 'Wagner2018']	27	92	0.4952040215333302	0.1086666695773601	4.524656611216794	72	False	1.2304790245423676	0.14690425	False
Cluster	blastomeres_522	ebag9	128	158	2.444538116455078	2.549227835512165e-23	3	0.5	['Farrell2018', 'Wagner2018']	116	79	0.5193387567996979	0.1929999962449073	2.682158592120885	106	False	3.674883838541476	-0.51398504	False
Cluster	blastomeres_522	rbpms2b	32	79	4.607269287109375	7.589856353265812e-36	3	0.5	['Farrell2018', 'Wagner2018']	34	93	0.4927739799022674	0.107999999076128	4.53003655126093	96	False	2.810728230600981	1.5903769	True
Cluster	blastomeres_522	ctss2.1	10	52	5.422976493835449	1.7401799708266952e-42	3	0.5	['Farrell2018', 'Wagner2018']	13	108	0.4681673347949981	0.0740000009536743	6.255564384389694	52	False	2.1251618755120125	2.3291006	True
Cluster	blastomeres_522	pcdh1b	92	64	4.19148063659668	1.8255919175088684e-62	3	0.5	['Kukreja2024', 'Wagner2018']	147	80	0.5192228406667709	0.1799999997019767	2.874159345432802	303	False	3.5318127781292934	0.23438685	False
Cluster	blastomeres_522	FQ323156.1	145	169	2.235403060913086	7.166685792935538e-20	2	0.75	['Farrell2018', 'Kukreja2024', 'Wagner2018']	141	131	0.4345048367977142	0.1499999985098838	2.884138020499436	273	False	3.827927422406168	-0.048210643	False
Cluster	blastomeres_522	zgc:103482	27	67	4.812066078186035	1.1881070313382842e-40	2	0.75	['Farrell2018', 'Kukreja2024', 'Wagner2018']	39	160	0.3980672856171925	0.0933333324889342	4.230395291759732	89	False	1.3710797648705952	0.04953541	False
Cluster	blastomeres_522	LOC108190726	22	42	4.981133937835693	3.852156416502237e-66	3	0.5	['Kukreja2024', 'Wagner2018']	52	140	0.4238463342189789	0.0980000011622905	4.291377062940927	144	False	1.965256911418724	0.004859435	False
Cluster	blastomeres_522	CABZ01076667.1	129	176	2.129593849182129	3.3072571455340456e-17	3	0.5	['Farrell2018', 'Kukreja2024']	103	87	0.504719004034996	0.1790000051259994	2.8095499424069144	93	False	3.7269117865878063	-0.4189641	False
Cluster	blastomeres_522	cdc34b	165	174	2.165045499801636	7.359773142759948e-18	3	0.5	['Kukreja2024', 'Wagner2018']	185	84	0.5121710300445557	0.2229999974370002	2.29094212462607	161	False	3.859617670372576	-0.28393176	False
Cluster	blastomeres_522	cdh1	91	70	4.066853046417236	4.9008239262012006e-60	3	0.5	['Kukreja2024', 'Wagner2018']	140	66	0.5421190708875656	0.1820000037550926	2.967863714442418	331	False	4.0345555960083805	0.56580603	False
Cluster	blastomeres_522	ap1s1	142	122	2.731839895248413	1.8697925257688047e-35	3	0.5	['Farrell2018', 'Kukreja2024']	182	70	0.5354461520910263	0.2140000015497207	2.495098363834049	267	False	3.922838717284972	-0.5296104	False
Cluster	blastomeres_522	cmtm6	83	58	4.237695217132568	1.4977259107105707e-70	3	0.5	['Kukreja2024', 'Wagner2018']	139	104	0.4743154793977737	0.1730000004172325	2.7316981509081635	204	False	3.525771437003831	-0.13867845	False
Cluster	blastomeres_522	caprin2	28	105	4.9087653160095215	2.127182215816889e-15	3	0.5	['Kukreja2024', 'Wagner2018']	2	199	0.3388557881116867	0.0350000001490116	9.440438519581992	41	False	0.7220442067789863	0.025630206	False
Cluster	blastomeres_522	lhx5	123	153	3.0271008014678955	6.79543164095809e-15	3	0.5	['Kamimoto2023', 'Kukreja2024']	111	147	0.410012274980545	0.1489999964833259	2.740081897443466	114	False	2.787611846675933	1.3667008	True
Cluster	blastomeres_522	arhgap11a	125	71	4.101640701293945	1.8418871696691534e-56	2	0.75	['Farrell2018', 'Kukreja2024', 'Wagner2018']	196	54	0.5606829524040222	0.25	2.2377806868686143	199	False	3.1470896704908773	-0.30085415	False
Cluster	blastomeres_522	thy1	46	53	4.650070190429688	1.6959939808642437e-61	2	0.75	['Farrell2018', 'Kukreja2024', 'Wagner2018']	83	90	0.500422457853953	0.1386666670441627	3.590136920038356	176	False	3.914105071879804	1.6198584	False
Cluster	blastomeres_522	cfl1l	140	108	3.10432243347168	1.2113460693347853e-35	3	0.5	['Kukreja2024', 'Wagner2018']	194	57	0.5582733452320099	0.2349999994039535	2.369802316290348	336	False	5.910300315689003	1.4574463	False
Cluster	blastomeres_522	cnot8	109	94	3.4667117595672607	4.887882716789914e-42	2	0.75	['Farrell2018', 'Kukreja2024', 'Wagner2018']	145	76	0.5241362750530243	0.2066666682561238	2.528746088444738	135	False	3.504944645383751	-0.46777943	False
Cluster	blastomeres_522	foxd5	97	66	4.652257442474365	1.4308881294205801e-44	3	0.5	['Farrell2018', 'Wagner2018']	152	86	0.5050253123044968	0.2060000076889991	2.4445666353054394	114	False	1.6592703811260576	0.847947	True
Cluster	blastomeres_522	thoc3	155	141	2.567026376724243	9.49540157643318e-29	3	0.5	['Farrell2018', 'Kukreja2024']	192	51	0.5699807107448578	0.2629999965429306	2.162805750840255	123	False	3.84218159483622	-0.46143636	False
Cluster	blastomeres_522	gdpd5b	42	94	4.255126953125	1.913669449969085e-26	3	0.5	['Kukreja2024', 'Wagner2018']	33	158	0.3987519145011902	0.0810000002384185	4.875023333401147	108	False	1.9195492806381167	-0.025759853	False
Cluster	blastomeres_522	add3b	42	62	4.641774654388428	2.36468790591362e-50	3	0.5	['Kukreja2024', 'Wagner2018']	65	145	0.4111589640378952	0.0949999988079071	4.293322595374319	178	False	1.5651528035204745	0.2533638	False
Cluster	blastomeres_522	ddx4	39	84	4.67000150680542	1.3596243107742934e-30	2	0.75	['Farrell2018', 'Kukreja2024', 'Wagner2018']	40	167	0.3905235528945923	0.0979999999205271	3.9547833657463656	65	False	1.201628355920666	1.8020082	True
Cluster	blastomeres_522	cdc25b	127	78	3.813035011291504	1.27290952458351e-60	3	0.5	['Farrell2018', 'Kukreja2024']	195	53	0.5674603283405304	0.2570000067353248	2.203334548450994	174	False	3.877421787932656	-0.035959665	False
Cluster	blastomeres_522	avd	44	76	4.715061187744141	9.078650312822744e-36	2	0.75	['Farrell2018', 'Kukreja2024', 'Wagner2018']	53	126	0.4428055683771769	0.1160000016291936	3.7932099333102864	114	False	1.0238173345713	-0.19167759	False
Cluster	blastomeres_522	irf6	77	144	3.195150136947632	1.6841870349576268e-14	3	0.5	['Kukreja2024', 'Wagner2018']	47	187	0.3509235233068466	0.0659999977797269	5.252590074164636	177	False	2.2524031166818195	-0.5253992	False
Cluster	blastomeres_522	zgc:101577	100	147	2.797142744064331	1.0092718704574109e-18	3	0.5	['Kukreja2024', 'Wagner2018']	76	157	0.3993715345859527	0.1090000048279762	3.639741063757904	158	False	2.916943658674037	-0.4359892	False
Cluster	blastomeres_522	im:7140055	95	100	3.7480716705322266	1.1386024943889669e-29	3	0.5	['Farrell2018', 'Wagner2018']	114	105	0.4727247506380081	0.1599999964237213	2.942389820874622	174	False	2.4272744467221243	-0.38853046	False
Cluster	blastomeres_522	sp5l	48	54	4.756267070770264	4.500924839823847e-59	3	0.5	['Kukreja2024', 'Wagner2018']	85	102	0.4787265360355377	0.1310000047087669	3.6342918100189743	185	False	2.3265149502077165	1.5464586	True
Cluster	blastomeres_522	zgc:171566	63	95	3.802505493164064	1.3670077275088816e-32	2	0.75	['Farrell2018', 'Kukreja2024', 'Wagner2018']	71	146	0.4110710819562276	0.0993333347141742	4.107020693871282	186	False	2.7025845254786725	-0.10820228	False
Cluster	blastomeres_522	slc2a8	75	77	4.215814113616943	5.943604611907095e-44	3	0.5	['Kukreja2024', 'Wagner2018']	110	118	0.4488964974880218	0.1539999991655349	2.9025580639361617	149	False	2.377159906584679	-0.096699685	False
Cluster	blastomeres_522	dctpp1	106	56	4.4911627769470215	6.181854832344243e-66	2	0.75	['Farrell2018', 'Kukreja2024', 'Wagner2018']	178	72	0.5349830389022827	0.2160000006357828	2.469967913971979	210	False	2.9211594040602216	-0.45658526	False
Cluster	blastomeres_522	rdh10b	83	82	3.918105840682984	5.99081231610274e-47	3	0.5	['Kukreja2024', 'Wagner2018']	115	144	0.4125162214040756	0.1380000039935112	2.974936759162823	187	False	2.768892671760012	-0.41330087	False
Cluster	blastomeres_522	si:ch73-303b9.1	30	72	5.034765243530273	1.3594386863234895e-32	3	0.5	['Farrell2018', 'Wagner2018']	38	151	0.4046406000852585	0.1070000007748603	3.7559314553234815	48	False	0.6776211263776292	-0.049933176	False
Cluster	blastomeres_522	LOC108179036	81	104	3.7680280208587646	1.923023354051232e-25	3	0.5	['Kukreja2024', 'Wagner2018']	91	166	0.3918328732252121	0.1189999990165233	3.2736073037060702	157	False	2.273821200119101	-0.42345196	False
Cluster	blastomeres_522	uck2a	157	180	2.02950382232666	3.995696243175646e-15	3	0.5	['Farrell2018', 'Kukreja2024']	155	100	0.4820892363786697	0.1939999982714653	2.477380721337992	144	False	3.6690644774257	-0.3059589	False
Cluster	blastomeres_522	h2af1al	43	114	4.790892124176025	4.599790873112863e-13	3	0.5	['Farrell2018', 'Wagner2018']	14	184	0.3518403023481369	0.0649999994784593	5.346065229338291	31	False	0.7893603721575703	0.37078226	False
Cluster	blastomeres_522	efhd1	66	106	3.4801974296569824	1.957518868291536e-26	3	0.5	['Farrell2018', 'Kukreja2024']	67	116	0.4498069435358047	0.1230000015348196	3.635539822225056	130	False	2.939739116232216	1.0456154	True
Cluster	blastomeres_522	zgc:171776	62	92	4.3928961753845215	2.3730350007659795e-27	2	0.75	['Farrell2018', 'Kukreja2024', 'Wagner2018']	73	162	0.3948034147421519	0.1173333326975504	3.3448176073413776	112	False	1.1965394015284776	-0.39673892	False
Cluster	blastomeres_522	zp3.2	76	88	4.302482604980469	3.146437303463913e-32	2	0.75	['Farrell2018', 'Kukreja2024', 'Wagner2018']	100	143	0.4179747502009074	0.1333333328366279	3.1189187475192885	154	False	1.3112097653795065	-0.31502163	False
Cluster	blastomeres_522	npm2b	35	68	4.504537105560303	2.8149642706286556e-47	3	0.5	['Kukreja2024', 'Wagner2018']	49	200	0.3370411992073059	0.0700000002980232	4.761143630822176	166	False	1.5023229846072803	-0.3639597	False
Cluster	blastomeres_522	tarbp2	97	114	3.147404193878174	9.342836848128827e-28	2	0.75	['Farrell2018', 'Kukreja2024', 'Wagner2018']	104	135	0.4287152191003163	0.1453333298365275	2.9365505423840323	127	False	3.0704460175151667	-0.42451048	False
Cluster	blastomeres_522	abhd10b	107	117	3.084901094436645	2.15084577856968e-27	2	0.75	['Farrell2018', 'Kukreja2024', 'Wagner2018']	119	137	0.4249358574549357	0.1433333332339922	2.951056751141549	191	False	2.9923149901539943	-0.6473882	False
Cluster	blastomeres_522	zgc:113054	90	167	2.6205649375915527	1.5605927247859492e-13	3	0.5	['Kukreja2024', 'Wagner2018']	42	212	0.3068423271179199	0.0400000009685754	7.508349264524804	205	False	2.54243266658937	-0.74834377	False
Cluster	blastomeres_522	lsm12a	163	190	1.7946676015853882	1.3811927555736159e-09	3	0.5	['Farrell2018', 'Wagner2018']	157	112	0.4602134972810745	0.2010000050067901	2.2832350784623543	57	False	3.538285130325957	-0.49017316	False
Cluster	blastomeres_522	spink2.1	80	168	3.1718995571136475	1.9311129034541012e-08	3	0.5	['Farrell2018', 'Wagner2018']	26	194	0.3427081182599067	0.0659999996423721	5.1299719417093685	70	False	1.6586373669491414	-0.14295994	False
Cluster	blastomeres_522	elovl7b	73	155	3.0460317134857178	2.3489824360922353e-13	3	0.5	['Farrell2018', 'Wagner2018']	29	178	0.3697234392166137	0.0609999988228082	5.979410423476231	126	False	2.756838950615245	1.5607646	True
Cluster	blastomeres_522	LOC101885485	13	64	5.715627193450928	3.3945671280498414e-33	2	0.75	['Farrell2018', 'Kukreja2024', 'Wagner2018']	8	170	0.3855305810769399	0.0593333328142762	6.406584271861708	42	False	0.6658624845343099	0.22075346	False
Cluster	blastomeres_522	ved	47	50	4.895751953125	9.737606084915245e-62	3	0.5	['Kukreja2024', 'Wagner2018']	87	152	0.4038268625736236	0.113000001758337	3.551112774820795	178	False	2.5578470733595107	1.387083	True
Cluster	blastomeres_522	cth1	18	69	5.544661045074463	5.7146592508797195e-31	3	0.5	['Farrell2018', 'Wagner2018']	18	130	0.4360227435827255	0.0839999988675117	5.141444110651183	50	False	0.7229535903826633	0.09026267	False
Cluster	blastomeres_522	reep2	84	119	3.23899245262146	1.482345232377224e-23	2	0.75	['Farrell2018', 'Kukreja2024', 'Wagner2018']	79	191	0.3461220165093739	0.0913333346446355	3.7594441687322018	177	False	2.9595275258912728	-0.11233244	False
Cluster	blastomeres_522	prrc1	161	159	2.514518976211548	1.339490323397183e-19	3	0.5	['Farrell2018', 'Wagner2018']	181	111	0.4613918513059616	0.1909999996423721	2.408290896704341	188	False	3.2383019322065465	-0.53234017	False
Cluster	blastomeres_522	eno3	136	195	1.188008189201355	9.012833463469649e-06	2	0.75	['Farrell2018', 'Kukreja2024', 'Wagner2018']	101	179	0.3662531872590382	0.10266666735212	3.5426352234475256	234	False	4.068552717262381	0.59543335	False
Cluster	blastomeres_522	serpine2	154	151	2.548824548721313	1.4165446113128674e-23	3	0.5	['Farrell2018', 'Kukreja2024']	180	71	0.5350171625614166	0.2150000035762787	2.481560896697516	220	False	3.808791131415101	0.005615131	False
Cluster	blastomeres_522	kdf1a	38	91	4.541653156280518	6.23143510887494e-28	3	0.5	['Kukreja2024', 'Wagner2018']	31	188	0.3498908281326294	0.0610000006854534	5.659529423440091	120	False	1.5321413217444386	-0.60250306	False
Cluster	blastomeres_522	gale	112	182	2.2649292945861816	3.589335455669028e-10	3	0.5	['Farrell2018', 'Wagner2018']	62	168	0.3893394470214844	0.0999999977648258	3.86474708574126	138	False	2.9499394992818964	-0.087731116	False
Cluster	blastomeres_522	zc3hc1	134	129	3.029548168182373	4.946560892387468e-23	2	0.75	['Farrell2018', 'Kukreja2024', 'Wagner2018']	162	136	0.4263054331143697	0.1753333285450935	2.423282295185027	145	False	2.9260618180329443	-0.5213939	False
Cluster	blastomeres_522	ppp4ca	155	145	2.566974401473999	2.300568639225464e-24	3	0.5	['Farrell2018', 'Wagner2018']	188	91	0.4953385889530182	0.2270000055432319	2.1769235828325693	112	False	3.6258340501239625	-0.41412213	False
Cluster	blastomeres_522	sult6b1	108	117	2.9619479179382324	2.1159191293701682e-30	2	0.75	['Farrell2018', 'Kukreja2024', 'Wagner2018']	120	153	0.4035042574008305	0.1233333349227905	3.253385406673301	295	False	3.809101829276026	0.7516434	False
Cluster	blastomeres_522	cldne	100	191	1.96688175201416	1.5805633245391709e-06	3	0.5	['Farrell2018', 'Kamimoto2023']	32	177	0.3697691261768341	0.0650000013411045	5.617713918831707	119	False	4.101943799598551	3.4114168	False
Cluster	blastomeres_522	si:ch211-132b12.8	34	103	4.934449672698975	3.6644843406920145e-17	3	0.5	['Farrell2018', 'Wagner2018']	12	193	0.3427254557609558	0.0640000011771917	5.288083839013342	25	False	0.8142655378805629	0.112486325	False
Cluster	blastomeres_522	si:ch1073-345a8.1	68	121	3.4387741088867188	1.2213873466612417e-19	3	0.5	['Kukreja2024', 'Wagner2018']	56	205	0.3223327100276947	0.0709999985992908	4.490732171082005	176	False	2.225135706699255	-0.27564108	False
Cluster	blastomeres_522	gpd1b	74	73	4.196481704711914	8.657025022677542e-48	2	0.75	['Farrell2018', 'Kukreja2024', 'Wagner2018']	112	164	0.3928366998831431	0.12666667252779	3.0848826250830186	200	False	3.3558648729057743	1.3198428	False
Cluster	blastomeres_522	map1lc3c	36	99	4.961490154266357	3.1211964427368648e-18	3	0.5	['Farrell2018', 'Wagner2018']	19	176	0.3707111775875091	0.078999999910593	4.6463897250366095	33	False	0.7570445248127161	0.16502115	False
Cluster	blastomeres_522	mia3	135	137	2.7177541255950928	3.962870907644021e-26	3	0.5	['Farrell2018', 'Wagner2018']	157	115	0.4498856365680694	0.1939999982714653	2.3122340541786985	75	False	3.4795733863563445	-0.38427454	False
Cluster	blastomeres_522	zgc:101744	103	97	3.4763760566711426	1.459978920773665e-36	2	0.75	['Farrell2018', 'Kukreja2024', 'Wagner2018']	131	142	0.420001874367396	0.1426666676998138	2.9304074571219525	247	False	3.294517597083623	0.43718332	False
Cluster	blastomeres_522	si:ch211-210c8.7	130	156	2.537638664245605	5.2997132119872475e-20	3	0.5	['Kukreja2024', 'Wagner2018']	126	172	0.3842942267656326	0.1350000016391277	2.833045750896388	196	False	3.377244742320123	-0.5253782	False
Cluster	blastomeres_522	mob3a	138	116	2.951406717300415	5.294244300734551e-32	3	0.5	['Farrell2018', 'Kukreja2024']	184	110	0.463427722454071	0.1989999935030937	2.3221386877039425	163	False	3.5712124679619	-0.55351824	False
Cluster	blastomeres_522	mad1l1	141	127	2.876943826675415	3.5356573147662327e-26	3	0.5	['Farrell2018', 'Wagner2018']	176	124	0.4445137679576874	0.1959999948740005	2.261491266751728	94	False	3.1526656031500786	-0.40861395	False
Cluster	blastomeres_522	fdx1	159	186	1.7920429706573486	4.011545955685156e-12	3	0.5	['Farrell2018', 'Wagner2018']	151	98	0.4855826050043106	0.19200000166893	2.5211533720035337	147	False	3.693480321773057	-0.4862248	False
Cluster	blastomeres_522	mob1bb	79	149	3.0881030559539795	5.551104450945052e-15	3	0.5	['Farrell2018', 'Wagner2018']	44	182	0.3548208177089691	0.0940000005066394	3.745482271698525	78	False	2.41823046120448	-0.26747873	False
Cluster	blastomeres_522	slc38a7	66	118	3.4316701889038086	1.812367146658045e-20	3	0.5	['Kukreja2024', 'Wagner2018']	55	189	0.3469255268573761	0.090999998152256	3.781799280925793	117	False	2.406136264237017	-0.26847625	False
Cluster	blastomeres_522	tent5c	65	124	3.481256484985352	1.0919764778022084e-17	3	0.5	['Farrell2018', 'Wagner2018']	46	181	0.3578186780214309	0.0800000019371509	4.429860116544731	138	False	2.233162911475547	-0.4664951	False
Cluster	blastomeres_522	itga5	99	96	3.653295755386353	2.9791345394162143e-34	2	0.75	['Farrell2018', 'Kukreja2024', 'Wagner2018']	125	139	0.4238580465316772	0.1486666699250539	2.8386951266065203	198	False	2.8464507655210345	0.1632277	False
Cluster	blastomeres_522	tnpo3	126	163	2.6350743770599365	2.2441865376671613e-15	3	0.5	['Farrell2018', 'Wagner2018']	105	169	0.3873639702796936	0.1360000036656856	2.8347734298416447	109	False	2.6848294142314217	-0.52011853	False
Cluster	blastomeres_522	hsp90b1	144	194	1.2638055086135864	2.9123849663760582e-06	2	0.75	['Farrell2018', 'Kukreja2024', 'Wagner2018']	114	121	0.4458983341852824	0.1606666669249534	2.764319588482238	131	False	4.2011022239436615	0.19842635	False
Cluster	blastomeres_522	sec61a1l	167	170	2.3829457759857178	6.071051908959436e-17	3	0.5	['Kukreja2024', 'Wagner2018']	200	113	0.4571727663278579	0.2229999974370002	2.045414158795776	165	False	3.4849874600658866	-0.02636684	False
Cluster	blastomeres_522	chmp2bb	141	171	2.232578754425049	4.7709929597835935e-18	2	0.75	['Farrell2018', 'Kukreja2024', 'Wagner2018']	132	125	0.4432186484336853	0.1560000032186508	2.8294180848839265	214	False	3.71639663757433	-0.2328662	False
Cluster	blastomeres_522	znhit6	121	166	2.7036259174346924	1.227981176786289e-13	3	0.5	['Kukreja2024', 'Wagner2018']	94	198	0.3393868803977966	0.1039999984204769	3.241779862078693	161	False	2.6751049014857435	-0.49119696	False
Cluster	blastomeres_522	si:dkey-90l23.1	112	107	3.740903615951538	5.657768091646237e-24	3	0.5	['Farrell2018', 'Kukreja2024']	137	133	0.4302338063716888	0.1730000004172325	2.478355203089876	87	False	1.6273356240021448	-0.20979357	False
Cluster	blastomeres_522	stx10	83	144	3.1819872856140137	1.3192257523145972e-14	3	0.5	['Kukreja2024', 'Wagner2018']	53	196	0.3410391807556152	0.1019999980926513	3.320768806693972	56	False	2.157023505183487	-0.4357633	False
Cluster	blastomeres_522	prc1a	117	106	3.164067268371582	2.8488414879663547e-34	3	0.5	['Kukreja2024', 'Wagner2018']	144	186	0.3511300683021545	0.123999997973442	2.817040592088404	250	False	3.462538202517311	0.023814172	False
Cluster	blastomeres_522	CR450793.1	26	90	4.925632476806641	1.4702984423434384e-24	2	0.75	['Farrell2018', 'Kukreja2024', 'Wagner2018']	15	207	0.3130059242248535	0.0559999992450078	5.5088759365616085	38	False	0.6964862822054708	-0.124377795	False
Cluster	blastomeres_522	tent5ba	143	165	2.6709797382354736	1.507752420496244e-14	3	0.5	['Farrell2018', 'Wagner2018']	142	122	0.4448949992656708	0.1759999915957451	2.519180906426606	119	False	3.065271381473737	0.46567228	False
Cluster	blastomeres_522	lgmn	166	187	1.8629714250564573	3.535310849795e-11	3	0.5	['Farrell2018', 'Kukreja2024']	177	120	0.4465358406305313	0.1890000030398368	2.355451755107064	144	False	3.726895129508986	0.4315977	False
Cluster	blastomeres_522	st14a	122	140	2.942553758621216	5.610128754472346e-20	3	0.5	['Farrell2018', 'Wagner2018']	123	161	0.3973105996847152	0.1310000047087669	3.017504435424168	246	False	2.977199953877805	-0.058246497	False
Cluster	blastomeres_522	rnf13	122	157	2.594822645187378	1.555631100892742e-18	3	0.5	['Farrell2018', 'Wagner2018']	106	150	0.4046579450368881	0.1479999981820583	2.722536577089268	92	False	3.246329911231252	-0.33595306	False
Cluster	blastomeres_522	fam49ba	118	148	2.9759061336517334	3.6328017741329366e-16	3	0.5	['Farrell2018', 'Wagner2018']	103	180	0.3613710403442383	0.1140000000596046	3.1510525230993123	172	False	2.637352019082247	-0.16096279	False
Cluster	blastomeres_522	cst3	162	184	1.8574285507202148	3.650909503759066e-14	3	0.5	['Farrell2018', 'Kukreja2024']	160	129	0.4364006966352463	0.1799999997019767	2.416578438427861	133	False	4.181193703829795	0.56347287	False
Cluster	blastomeres_522	prdm14	49	120	4.06508207321167	3.0432141640276544e-15	3	0.5	['Kukreja2024', 'Wagner2018']	20	214	0.2919715493917465	0.0529999993741512	5.425399125689368	62	False	1.336248250115216	0.7810844	True
Cluster	blastomeres_522	wu:fi42e03	70	109	4.011028289794922	1.310654107442442e-19	2	0.75	['Farrell2018', 'Kukreja2024', 'Wagner2018']	72	204	0.3263923625151316	0.0926666681965192	3.495292069407653	125	False	1.256689335907294	-0.06747248	False
Cluster	blastomeres_522	lmbr1l	118	102	3.4372763633728027	2.0683585486212286e-32	2	0.75	['Farrell2018', 'Kukreja2024', 'Wagner2018']	149	117	0.4496637980143229	0.1713333278894424	2.61507047727552	174	False	2.829452862824722	-0.35383394	False
Cluster	blastomeres_522	spint1a	160	175	2.3138797283172607	5.561746889574618e-14	3	0.5	['Farrell2018', 'Wagner2018']	164	159	0.3980730772018432	0.1499999985098838	2.642868087020024	279	False	3.1313230715695166	-0.1637126	False
Cluster	blastomeres_522	si:dkey-261j4.5	61	112	4.107352256774902	2.5026298255237282e-17	3	0.5	['Farrell2018', 'Wagner2018']	50	190	0.3466763719916343	0.1000000014901161	3.442340265961858	59	False	0.9575914773235602	0.24792233	False
Cluster	blastomeres_522	ppt1	168	198	0.9357807636260986	0.0011046569951908	3	0.5	['Farrell2018', 'Kukreja2024']	173	132	0.4306628108024597	0.1739999987185001	2.4666446512197973	198	False	4.057614055198713	-0.3220987	False
Cluster	blastomeres_522	zgc:55733	102	108	3.018136739730835	1.006090909210031e-38	3	0.5	['Farrell2018', 'Kukreja2024']	118	119	0.4488416910171509	0.1790000051259994	2.499120434481449	39	False	3.815695893376666	-0.30806863	False
Cluster	blastomeres_522	fnbp1l	158	162	2.5206685066223145	6.720622913423765e-18	3	0.5	['Farrell2018', 'Wagner2018']	174	155	0.4014521390199661	0.1719999983906746	2.326312963952374	127	False	3.297143972627113	-0.22534837	False
Cluster	blastomeres_522	si:dkey-238c7.16	115	126	3.098137140274048	1.2615994758481888e-22	3	0.5	['Farrell2018', 'Wagner2018']	122	174	0.3760483860969543	0.1329999975860119	2.8137939767867133	163	False	3.1234596792891964	0.6427483	False
Cluster	blastomeres_522	hsd17b10	163	181	1.968583583831787	5.140436646349961e-15	3	0.5	['Farrell2018', 'Wagner2018']	166	163	0.3929264545440674	0.1569999977946281	2.493205443307041	194	False	3.660693976365246	-0.52223504	False
Cluster	blastomeres_522	zgc:66479	84	123	3.2271888256073	2.6353864362400465e-21	3	0.5	['Farrell2018', 'Wagner2018']	75	201	0.3353781104087829	0.0950000025331974	3.5039385576314053	134	False	2.5490353740787817	0.020469453	False
Cluster	blastomeres_522	zgc:92287	57	150	3.283520698547364	6.210289236371361e-13	3	0.5	['Kukreja2024', 'Wagner2018']	4	228	0.2498672306537628	0.0260000005364418	9.291378728499216	62	False	2.0533758722626465	-0.016902272	False
Cluster	blastomeres_522	tsn	135	111	3.181159257888794	8.457424959569003e-30	3	0.5	['Farrell2018', 'Kukreja2024']	183	134	0.4290540516376495	0.1790000014007091	2.3891891571727246	183	False	2.975767707730184	-0.43751994	False
Cluster	blastomeres_522	otud4	53	143	3.8741509914398193	2.8418449513233686e-10	3	0.5	['Kukreja2024', 'Wagner2018']	3	224	0.2557978257536888	0.0369999995455145	6.7578376006586165	24	False	1.1857740624943691	-0.32145184	False
Cluster	blastomeres_522	CABZ01069022.2	124	125	3.3006744384765625	3.472714743854425e-19	3	0.5	['Farrell2018', 'Wagner2018']	141	171	0.3849899470806122	0.1510000005364418	2.539407537620841	133	False	2.1134049729231577	-0.35027465	False
Cluster	blastomeres_522	ctsc	78	83	4.022786140441895	1.0820735002493194e-43	2	0.75	['Farrell2018', 'Kukreja2024', 'Wagner2018']	109	154	0.4016905228296916	0.1273333330949147	3.137848235671269	199	False	2.637499895335341	0.29942864	False
Cluster	blastomeres_522	atp1b3b	169	185	2.079230785369873	7.446252825200814e-11	3	0.5	['Farrell2018', 'Wagner2018']	199	156	0.4006723463535309	0.1820000037550926	2.194930809351708	215	False	3.548576288465621	-0.05121281	False
Cluster	blastomeres_522	pros1	133	154	2.9200098514556885	4.553090796536272e-16	3	0.5	['Kukreja2024', 'Wagner2018']	133	203	0.3271126002073288	0.1220000050961971	2.667582004982155	158	False	2.5738145956410534	-0.13477157	False
Cluster	blastomeres_522	snai1a	146	140	2.923194646835327	3.54437059180983e-20	3	0.5	['Farrell2018', 'Wagner2018']	171	149	0.4056283384561538	0.1649999991059303	2.449568317146016	185	False	3.2832224172134628	0.9649759	False
Cluster	blastomeres_522	kcnk6	69	152	3.5451083183288574	3.843918292829058e-11	3	0.5	['Kukreja2024', 'Wagner2018']	28	218	0.2772630751132965	0.0659999996423721	4.153180247740142	46	False	1.7444833440980767	-0.13620628	False
Cluster	blastomeres_522	arl5c	147	134	2.850234270095825	7.252726703635536e-25	3	0.5	['Kukreja2024', 'Wagner2018']	179	195	0.341983363032341	0.1390000022947788	2.4498811243600405	203	False	3.382289844294512	-0.042159174	False
Cluster	blastomeres_522	efhd2	164	179	2.2862393856048584	8.292877205046136e-12	3	0.5	['Kukreja2024', 'Wagner2018']	176	197	0.3407883942127228	0.1379999965429306	2.45890937203844	198	False	3.2353291281104792	0.19458689	False
Cluster	blastomeres_522	AL935186.9	81	172	2.2913894653320312	9.125210178258105e-16	3	0.5	['Kukreja2024', 'Wagner2018']	23	227	0.2524194493889808	0.0449999989941716	5.509118585439319	73	False	2.951320898306028	-0.062608376	False
Cluster	blastomeres_522	sod2	119	189	1.9355881214141848	7.152327909151444e-10	3	0.5	['Farrell2018', 'Kukreja2024']	64	210	0.3085585683584213	0.071000000461936	4.299424532949478	178	False	2.892032043970837	-0.43153116	False
Cluster	blastomeres_522	ei24	147	138	2.9339020252227783	2.593710594338117e-21	3	0.5	['Farrell2018', 'Kukreja2024']	175	128	0.4374195635318756	0.1950000002980232	2.236834504414525	71	False	2.941438243513732	-0.38048613	False
Cluster	blastomeres_522	wee2	8	51	6.0921831130981445	3.251948755235326e-39	2	0.75	['Farrell2018', 'Kukreja2024', 'Wagner2018']	10	165	0.3928007930517196	0.0546666663140058	7.074265788261125	62	False	0.5695073815529067	0.18845627	False
Cluster	blastomeres_522	mepce	150	183	2.23201322555542	1.0345877639551535e-10	3	0.5	['Kukreja2024', 'Wagner2018']	143	203	0.3271126002073288	0.1340000033378601	2.430463645146527	73	False	3.158822710145337	-0.24797161	False
Cluster	blastomeres_522	golph3	156	173	2.309595823287964	2.8318941368130118e-15	3	0.5	['Farrell2018', 'Wagner2018']	161	173	0.3766548931598663	0.1610000059008598	2.3312029592824963	96	False	3.2545092373186377	-0.48648205	False
Cluster	blastomeres_522	zgc:65873	166	196	0.901515245437622	0.0004264763371878	3	0.5	['Farrell2018', 'Kukreja2024']	168	138	0.4243350476026535	0.1939999982714653	2.1812053916561163	34	False	4.060359373930215	-0.5280771	False
Cluster	blastomeres_522	c2cd5	120	178	2.506507635116577	4.569898755384837e-09	3	0.5	['Kukreja2024', 'Wagner2018']	77	215	0.2907765805721283	0.0940000005066394	3.071332410695474	69	False	2.365131594024517	-0.44267252	False
Cluster	blastomeres_522	sigmar1	148	169	2.304316520690918	1.910341957191316e-18	2	0.75	['Farrell2018', 'Kukreja2024', 'Wagner2018']	146	183	0.353911151488622	0.1260000045100847	2.794575896731085	242	False	3.4556292158291853	-0.54439056	False
Cluster	blastomeres_522	si:ch211-152c8.5	47	132	4.384385108947754	4.2532469411527936e-11	3	0.5	['Farrell2018', 'Kukreja2024']	5	220	0.2634598910808563	0.0379999997094273	6.781022898749643	36	False	0.9479710342444794	0.042742673	False
Cluster	blastomeres_522	angel2	136	146	2.8683390617370605	8.849130717945098e-18	2	0.75	['Farrell2018', 'Kukreja2024', 'Wagner2018']	150	185	0.3517859776814778	0.1393333325783411	2.513914343796652	137	False	2.853807743454727	-0.11302486	False
Cluster	blastomeres_522	vrk3	110	160	2.844333410263061	5.746364225524534e-14	3	0.5	['Kukreja2024', 'Wagner2018']	81	216	0.2869851291179657	0.0930000003427267	3.0636715751911026	78	False	2.5237817241156533	-0.49265006	False
Cluster	blastomeres_522	si:dkey-90l23.2	55	131	4.369175910949707	3.843918292829058e-11	3	0.5	['Farrell2018', 'Wagner2018']	20	217	0.2829763665795326	0.0640000011771917	4.368867099023667	17	False	0.7409332025415276	-0.051640585	False
Cluster	blastomeres_522	nsmce4a	153	161	2.6713738441467285	5.116742641168782e-16	3	0.5	['Farrell2018', 'Wagner2018']	168	192	0.3445103019475937	0.1440000012516975	2.3828296480345634	140	False	2.8336245607287966	-0.47339693	False
Cluster	blastomeres_522	FO834825.1	50	133	5.11395263671875	1.3179093807159437e-08	3	0.5	['Farrell2018', 'Wagner2018']	10	221	0.2605531364679336	0.0499999998137354	5.128492890650782	12	False	0.3828044452530631	0.17033546	False
Cluster	blastomeres_522	tmsb5	56	125	4.155416011810303	4.858562144460555e-13	2	0.75	['Farrell2018', 'Kukreja2024', 'Wagner2018']	27	219	0.2728987584511439	0.0633333337803681	4.257493625096829	51	False	1.1290038565709464	0.35741314	False
Cluster	blastomeres_522	exd2	131	177	2.525827646255493	5.181594781847835e-10	3	0.5	['Farrell2018', 'Wagner2018']	107	202	0.3312019109725952	0.1220000013709068	2.700828514390333	84	False	2.702093331897	-0.34967536	False
Cluster	blastomeres_522	retsatl	50	136	4.252551078796387	6.094708206536203e-11	3	0.5	['Farrell2018', 'Wagner2018']	7	225	0.2532231286168098	0.0419999994337558	5.912165859640442	28	False	0.7969891991293845	-0.2540814	False
Cluster	blastomeres_522	znf1063	44	101	4.414416313171387	1.7589789280037322e-20	2	0.75	['Farrell2018', 'Kukreja2024', 'Wagner2018']	28	206	0.3187612146139145	0.073333332935969	4.301720398967685	60	False	1.175383798010095	-0.15854168	False
Cluster	blastomeres_522	cndp2	132	192	1.845059156417847	5.751121775502263e-07	3	0.5	['Farrell2018', 'Wagner2018']	93	208	0.308986634016037	0.1030000001192092	2.980640708276124	107	False	2.8624149733774247	-0.08842262	False
Cluster	blastomeres_522	pabpn1l	54	142	4.554563999176025	4.555339640967087e-08	3	0.5	['Farrell2018', 'Wagner2018']	6	226	0.2524260133504867	0.0440000016242265	5.63168898229662	19	False	0.562958273914098	0.24039742	False
Cluster	blastomeres_522	eif4e1b	80	128	3.987385511398315	1.3903828646536773e-13	3	0.5	['Farrell2018', 'Wagner2018']	66	209	0.3085707351565361	0.0979999992996454	3.126977144914433	47	False	0.790550831170362	-0.14053777	False
Cluster	blastomeres_522	mctp2b	57	133	4.037087440490723	1.9128489033792215e-12	3	0.5	['Farrell2018', 'Wagner2018']	21	223	0.2585776746273041	0.0519999992102384	4.897692047081375	48	False	1.0834480777708393	0.259147	False
Cluster	blastomeres_522	dock1	114	188	1.953298091888428	5.116527562826185e-10	3	0.5	['Farrell2018', 'Kukreja2024']	59	211	0.3079686909914017	0.0969999991357326	3.152741772614423	42	False	3.0764792160631185	-0.43040568	False
Cluster	blastomeres_522	ppifb	152	199	0.7999211549758911	0.0369013650755969	3	0.5	['Farrell2018', 'Wagner2018']	129	213	0.3032335191965103	0.1080000028014183	2.7911331319025585	194	False	3.448008184310494	-0.40706125	False
Cluster	blastomeres_522	zgc:111868	67	139	3.933886766433716	1.0378417679213883e-11	3	0.5	['Farrell2018', 'Wagner2018']	37	222	0.2603625208139419	0.0659999996423721	3.900933167298871	47	False	1.379683416799418	-0.07724396	False
Cluster	blastomeres_558	pou5f3	15	1	9.739179611206056	3.696426098907684e-251	2	0.75	['Farrell2018', 'Kukreja2024', 'Wagner2018']	58	1	0.9473704099655152	0.2726666629314422	3.4654217645906567	175	False	1.6222207725798972	0.56009835	True
Cluster	blastomeres_558	zgc:56699	43	5	7.611099720001221	2.204977296443824e-217	3	0.5	['Kukreja2024', 'Wagner2018']	101	4	0.8495934903621674	0.2979999929666519	2.8447943490655394	322	False	3.2258311113185414	-0.43946648	False
Cluster	blastomeres_558	si:ch1073-80i24.3	3	2	9.046778678894045	2.0592991397469864e-205	2	0.75	['Farrell2018', 'Kukreja2024', 'Wagner2018']	29	7	0.7731405099232992	0.1720000008742014	4.474800612782786	151	False	1.0321960872353402	0.31275147	False
Cluster	blastomeres_558	zgc:77118	14	11	7.449091911315918	2.6977079535603556e-159	2	0.75	['Farrell2018', 'Kukreja2024', 'Wagner2018']	45	6	0.8007806340853373	0.1926666696866353	4.140003209549005	199	False	1.8695265438485624	-0.15253954	False
Cluster	blastomeres_558	asb11	16	3	8.751200675964355	2.1124447778043683e-204	2	0.75	['Farrell2018', 'Kukreja2024', 'Wagner2018']	57	8	0.7596173485120138	0.2066666682561238	3.6626838331797815	196	False	1.6625170332048458	0.27569553	False
Cluster	blastomeres_558	zgc:100951	1	11	8.57777214050293	1.7457865402387808e-136	1	1.0	['Farrell2018', 'Kamimoto2023', 'Kukreja2024', 'Wagner2018']	1	35	0.622665673494339	0.092500003054738	6.670220888968572	51	False	0.735646052386307	0.76007676	True
Cluster	blastomeres_558	rcc1	46	15	6.257742881774902	1.1541443259525128e-166	2	0.75	['Farrell2018', 'Kukreja2024', 'Wagner2018']	102	12	0.7394811113675436	0.2639999985694885	2.794268359867081	278	False	3.502787845765172	-0.5630589	False
Cluster	blastomeres_558	acp5a	2	17	7.474538803100586	1.5495279293084977e-115	1	1.0	['Farrell2018', 'Kamimoto2023', 'Kukreja2024', 'Wagner2018']	5	38	0.6208103746175766	0.1030000019818544	5.978945795847849	69	False	1.351601172255002	0.9779492	True
Cluster	blastomeres_558	zic2b	37	13	6.797096252441406	6.104706306105481e-161	3	0.5	['Kukreja2024', 'Wagner2018']	86	13	0.7256097495555878	0.2380000054836273	3.0402080873816724	294	False	3.507571061259583	0.861272	False
Cluster	blastomeres_558	ctsba	93	73	3.735331773757935	3.8153088950039127e-56	2	0.75	['Farrell2018', 'Kukreja2024', 'Wagner2018']	116	11	0.7515358527501425	0.2980000078678131	2.516842250662535	234	False	4.176489449654199	0.5619376	False
Cluster	blastomeres_558	polr3gla	6	6	8.16788101196289	8.10490401196911e-200	3	0.5	['Kukreja2024', 'Wagner2018']	37	15	0.7195121943950653	0.1349999979138374	5.297883863583179	246	False	2.521574974569324	-0.52412045	False
Cluster	blastomeres_558	ucp2	42	23	5.431572437286377	2.3188701076421852e-148	3	0.5	['Kukreja2024', 'Wagner2018']	82	10	0.7540650367736816	0.2360000014305114	3.18592840597542	343	False	4.8068108829907406	0.23842071	False
Cluster	blastomeres_558	inka1a	6	27	6.295125961303711	6.605903443508296e-98	1	1.0	['Farrell2018', 'Kamimoto2023', 'Kukreja2024', 'Wagner2018']	16	43	0.5985661968588829	0.1119999969378113	5.305895691208286	130	False	2.6458535565918946	1.070287	True
Cluster	blastomeres_558	si:ch211-152c2.3	40	4	8.398885726928711	2.459973455739425e-193	3	0.5	['Kukreja2024', 'Wagner2018']	99	3	0.853658527135849	0.2970000058412552	2.867981578467237	294	False	4.39740796479856	2.0014992	False
Cluster	blastomeres_558	mkrn4	30	20	6.230874538421631	1.5442842159316782e-135	2	0.75	['Farrell2018', 'Kukreja2024', 'Wagner2018']	69	14	0.7201006213823954	0.2173333366711934	3.302750887137137	199	False	3.224712188357364	-0.4173968	False
Cluster	blastomeres_558	stm	23	7	8.261881828308105	4.4643245585147465e-186	3	0.5	['Kukreja2024', 'Wagner2018']	67	17	0.6991870105266571	0.1770000010728836	3.9336348668894647	259	False	4.332027005500335	3.2955348	False
Cluster	blastomeres_558	h1m	11	12	7.859157562255859	7.575726186049321e-151	1	1.0	['Farrell2018', 'Kamimoto2023', 'Kukreja2024', 'Wagner2018']	39	26	0.6543214023113251	0.2160000000149011	3.019914296158179	57	False	1.5947442439468469	0.54388386	True
Cluster	blastomeres_558	nanog	5	20	7.352930068969727	2.0881728844175828e-114	1	1.0	['Farrell2018', 'Kamimoto2023', 'Kukreja2024', 'Wagner2018']	21	32	0.6287048682570457	0.1520000007003545	4.115718074343684	98	False	0.910696949730986	0.069208786	False
Cluster	blastomeres_558	s100a1	8	9	7.261719703674316	1.2562473402680402e-167	3	0.5	['Kukreja2024', 'Wagner2018']	39	33	0.6260162591934204	0.1429999992251396	4.354279601162356	196	False	2.0340843842581857	1.2301793	True
Cluster	blastomeres_558	lamp2	48	40	4.803900718688965	5.601570604740144e-93	2	0.75	['Farrell2018', 'Kukreja2024', 'Wagner2018']	79	19	0.6799360712369283	0.2280000001192093	2.9735199601854023	206	False	3.7048114035752873	-0.13518688	False
Cluster	blastomeres_558	cxcr4b	8	10	7.4501872062683105	3.3128249108960674e-160	2	0.75	['Farrell2018', 'Kukreja2024', 'Wagner2018']	38	23	0.6649823486804962	0.1646666675806045	4.020014154968529	159	False	3.4245657711555464	1.8697995	False
Cluster	blastomeres_558	si:dkeyp-114g9.1	4	22	6.865303039550781	2.155482934055056e-105	2	0.75	['Farrell2018', 'Kukreja2024', 'Wagner2018']	15	37	0.6212116380532583	0.1339999996125698	4.608975109917885	100	False	0.6749599892862205	0.055749446	False
Cluster	blastomeres_558	CABZ01044746.1	54	25	6.041116714477539	5.920224465524982e-117	3	0.5	['Farrell2018', 'Wagner2018']	104	9	0.7565348446369171	0.278999999165535	2.7054815960519534	243	False	2.722444610828917	-0.3451794	False
Cluster	blastomeres_558	vrtn	16	37	5.443553924560547	2.5769855492967607e-74	3	0.5	['Kukreja2024', 'Wagner2018']	23	29	0.6361788511276245	0.125	5.056975008949401	154	False	1.2933762951043657	0.1760873	False
Cluster	blastomeres_558	ccne1	26	19	6.433064937591553	2.268295402789985e-131	2	0.75	['Farrell2018', 'Kukreja2024', 'Wagner2018']	61	27	0.6497209072113037	0.1779999981323878	3.6353123687187567	202	False	2.4544443247109906	-0.35568815	False
Cluster	blastomeres_558	foxh1	9	33	6.020416736602783	9.474786989601146e-79	2	0.75	['Farrell2018', 'Kukreja2024', 'Wagner2018']	16	64	0.5310681462287903	0.1126666665077209	4.680951439643468	109	False	0.9941289754327314	0.21575265	False
Cluster	blastomeres_558	fbxo5	70	21	5.915403366088867	3.672086433256639e-148	3	0.5	['Kukreja2024', 'Wagner2018']	135	22	0.6768292486667633	0.2919999957084656	2.313410438890252	273	False	4.027782239271431	0.03569483	False
Cluster	blastomeres_558	cdt1	62	26	5.699098110198975	5.1285599572443485e-127	2	0.75	['Farrell2018', 'Kukreja2024', 'Wagner2018']	115	20	0.6794772148132324	0.2746666620175044	2.468478450869127	205	False	3.120093486761797	-0.4111909	False
Cluster	blastomeres_558	nnr	9	8	8.36463451385498	7.934529959749048e-172	2	0.75	['Farrell2018', 'Kukreja2024', 'Wagner2018']	41	30	0.6335471173127493	0.1660000011324882	3.799683311435045	149	False	1.0038507655343818	0.2416578	False
Cluster	blastomeres_558	sde2	52	30	5.281883716583252	5.699489547857945e-130	3	0.5	['Kukreja2024', 'Wagner2018']	96	24	0.6605691164731979	0.2670000046491623	2.4685414365542844	134	False	3.880053946239877	-0.43057877	False
Cluster	blastomeres_558	kmt5ab	58	24	5.654111862182617	6.866441100366216e-132	3	0.5	['Kukreja2024', 'Wagner2018']	111	25	0.6605691015720367	0.2480000033974647	2.656903986125699	259	False	3.665865100653515	0.013507957	False
Cluster	blastomeres_558	hspb1	59	5	8.45947265625	5.518038853343842e-182	3	0.5	['Kukreja2024', 'Wagner2018']	131	2	0.8638211488723755	0.3590000122785568	2.402280887155092	375	False	4.894545897148968	1.8060957	False
Cluster	blastomeres_558	gapdh	66	68	3.8715083599090576	1.2411371887201412e-55	3	0.5	['Farrell2018', 'Wagner2018']	80	18	0.6939316093921661	0.2449999973177909	2.8249252722325453	183	False	4.284496012739597	1.3547629	False
Cluster	blastomeres_558	apoeb	67	11	7.165932655334473	3.983679614799316e-163	3	0.5	['Kukreja2024', 'Wagner2018']	138	5	0.8434959352016449	0.3910000026226043	2.154326350897192	335	False	5.809136160166074	2.597525	False
Cluster	blastomeres_558	lrrc8aa	89	65	3.891672134399414	4.051870413531686e-58	3	0.5	['Kukreja2024', 'Wagner2018']	118	34	0.6239837259054184	0.260000005364418	2.394573613256416	177	False	3.485871979057296	-0.39834285	False
Cluster	blastomeres_558	gdf3	9	35	6.230061054229736	1.0074963977423034e-72	1	1.0	['Farrell2018', 'Kamimoto2023', 'Kukreja2024', 'Wagner2018']	14	71	0.5138849541544914	0.107999999076128	4.723715215766969	106	False	1.488699358093017	0.85260355	True
Cluster	blastomeres_558	cxcr4a	21	16	6.756288528442383	1.4675007581952844e-131	2	0.75	['Farrell2018', 'Kukreja2024', 'Wagner2018']	55	31	0.6306697328885397	0.175333338479201	3.582247908061055	178	False	2.9490087152165008	1.6418949	True
Cluster	blastomeres_558	lrwd1	39	25	5.974252223968506	1.0376544354917523e-120	3	0.5	['Kukreja2024', 'Wagner2018']	76	49	0.577235758304596	0.186999998986721	3.0757221352189386	220	False	2.8521043705523343	-0.3517484	False
Cluster	blastomeres_558	tbx16	20	14	7.428103923797607	6.5880384589829305e-146	2	0.75	['Farrell2018', 'Kukreja2024', 'Wagner2018']	56	16	0.7180438240369161	0.2206666693091392	3.24380668630938	147	False	2.34353085985192	1.9183942	True
Cluster	blastomeres_558	epcam	45	41	4.934075832366943	1.0967136167925674e-79	3	0.5	['Kukreja2024', 'Wagner2018']	75	21	0.6788617670536041	0.1950000002980232	3.468682479693144	317	False	5.410524488295745	1.5724728	False
Cluster	blastomeres_558	rnf19a	87	70	3.8409736156463614	2.9076549523875e-57	3	0.5	['Kukreja2024', 'Wagner2018']	109	41	0.6097560971975327	0.2480000033974647	2.4528356982494373	158	False	3.540175055980653	-0.26845938	False
Cluster	blastomeres_558	zgc:173742	19	38	6.199207782745361	6.901578386791108e-60	2	0.75	['Farrell2018', 'Kamimoto2023', 'Wagner2018']	30	86	0.4921907683213551	0.1553333389262358	3.1547382772529526	36	False	0.8598992099632249	0.32404324	False
Cluster	blastomeres_558	si:dkey-68o6.5	9	18	6.91790771484375	3.7060744134972556e-124	2	0.75	['Farrell2018', 'Kukreja2024', 'Wagner2018']	31	56	0.5530290802319845	0.1280000035961469	4.294798951839198	146	False	1.7502077176685782	0.06037582	False
Cluster	blastomeres_558	oclna	64	55	4.518051624298096	5.50582132951017e-65	1	1.0	['Farrell2018', 'Kamimoto2023', 'Kukreja2024', 'Wagner2018']	89	59	0.5433803200721741	0.1809999980032444	2.9911006925531383	270	False	3.1330557205793794	0.12725383	False
Cluster	blastomeres_558	blf	25	28	6.057739734649658	2.9810326159187573e-100	2	0.75	['Farrell2018', 'Kukreja2024', 'Wagner2018']	51	46	0.5869853893915812	0.1599999964237213	3.652083245046265	165	False	2.9899995049653354	1.6125565	True
Cluster	blastomeres_558	CABZ01072614.1	108	110	2.7342746257781982	1.956251243058652e-30	3	0.5	['Farrell2018', 'Kukreja2024']	119	47	0.5796974897384644	0.2660000100731849	2.174896883259647	93	False	5.620470076160517	0.81824	False
Cluster	blastomeres_558	dbr1	72	99	3.358670234680176	4.093572407579008e-28	2	0.75	['Farrell2018', 'Kukreja2024', 'Wagner2018']	60	92	0.484155535697937	0.1666666666666666	2.893571783486702	101	False	2.9239775474433807	-0.42265373	False
Cluster	blastomeres_558	si:dkey-66i24.9	47	29	5.639636516571045	6.64678552384875e-117	3	0.5	['Kukreja2024', 'Wagner2018']	89	53	0.563008114695549	0.1999999955296516	2.806010583280566	214	False	2.924552447895443	-0.4415324	False
Cluster	blastomeres_558	npc2	68	60	3.903484582901001	3.327864199912592e-72	2	0.75	['Farrell2018', 'Kukreja2024', 'Wagner2018']	92	48	0.5788013239701589	0.204666664203008	2.8191312686330763	229	False	4.084454561635191	0.058913752	False
Cluster	blastomeres_558	add3b	22	46	5.006717205047607	6.064790485769156e-61	3	0.5	['Kukreja2024', 'Wagner2018']	26	67	0.5223577171564102	0.0949999988079071	5.451642954742448	178	False	1.5651528035204745	0.2533638	False
Cluster	blastomeres_558	dnajb1b	76	34	5.318393230438232	2.2606616167187292e-111	3	0.5	['Farrell2018', 'Kukreja2024']	129	42	0.6011725515127182	0.260999996215105	2.298368550426724	213	False	3.672717037012256	-0.13807309	False
Cluster	blastomeres_558	BX005461.1	33	45	5.316247940063477	8.903268536042203e-57	3	0.5	['Farrell2018', 'Wagner2018']	48	50	0.5739238262176514	0.1550000011920929	3.685409114258342	157	False	0.9725293638378246	-0.1419424	False
Cluster	blastomeres_558	si:ch73-160h15.3	17	20	6.715082168579102	1.352935421194221e-125	2	0.75	['Farrell2018', 'Kukreja2024', 'Wagner2018']	43	52	0.5664712488651276	0.1393333300948143	4.043738208747155	179	False	2.194257144430708	-0.26318806	False
Cluster	blastomeres_558	snai2	47	77	4.025820255279541	3.145964394013936e-33	2	0.75	['Farrell2018', 'Kukreja2024', 'Wagner2018']	41	100	0.4710642596085866	0.1133333320418993	4.128841967411487	179	False	2.549692378264259	0.3144431	False
Cluster	blastomeres_558	mplkip	65	48	4.48415994644165	3.353422605009615e-89	3	0.5	['Kukreja2024', 'Wagner2018']	98	57	0.5508130192756653	0.2199999988079071	2.4968915034035835	146	False	3.75870021078252	-0.4354146	False
Cluster	blastomeres_558	ypel3	48	54	4.566585063934326	9.639278252192284e-68	2	0.75	['Farrell2018', 'Kukreja2024', 'Wagner2018']	65	90	0.4895000060399373	0.1480000019073486	3.291946307121128	168	False	3.082965792359852	-0.28173238	False
Cluster	blastomeres_558	XLOC_013632	33	72	4.820723533630371	9.014199886563866e-26	3	0.5	['Farrell2018', 'Wagner2018']	21	58	0.5503838509321213	0.1319999955594539	4.145743378507411	101	False	1.4720054326976826	0.2154482	False
Cluster	blastomeres_558	plcd1b	60	74	3.972301006317138	9.145471971028072e-38	2	0.75	['Farrell2018', 'Kukreja2024', 'Wagner2018']	63	99	0.4730454981327057	0.1273333330949147	3.693861031273175	212	False	2.78133772932275	-0.070338614	False
Cluster	blastomeres_558	ctss2.1	15	47	5.579020023345947	3.5704329023353416e-50	2	0.75	['Farrell2018', 'Kamimoto2023', 'Wagner2018']	12	80	0.5009782811005911	0.1226666669050852	4.059123559025503	52	False	2.1251618755120125	2.3291006	True
Cluster	blastomeres_558	cfl1l	90	67	3.8802218437194815	7.998336703338372e-56	3	0.5	['Kukreja2024', 'Wagner2018']	117	36	0.6219512224197388	0.2359999939799308	2.628486237313956	336	False	5.910300315689003	1.4574463	False
Cluster	blastomeres_558	shisa2a	12	31	5.9089555740356445	9.030580475969436e-98	3	0.5	['Kukreja2024', 'Wagner2018']	23	95	0.4776422679424286	0.0920000001788139	5.146691043248694	158	False	2.2674383948687056	0.7789417	True
Cluster	blastomeres_558	slc16a3	24	51	5.199702262878418	1.585419612872854e-52	1	1.0	['Farrell2018', 'Kamimoto2023', 'Kukreja2024', 'Wagner2018']	27	120	0.4336272850632667	0.1089999983087182	3.951157197688973	99	False	1.9358907231815183	0.48363325	False
Cluster	blastomeres_558	stk40	115	121	2.486980676651001	2.8780742565444346e-19	3	0.5	['Kukreja2024', 'Wagner2018']	136	44	0.5955284535884857	0.2849999964237213	2.085763849817337	159	False	3.4413361850360022	-0.22483547	False
Cluster	blastomeres_558	ccnb2	65	43	4.918849468231201	1.657346982215632e-75	2	0.75	['Farrell2018', 'Kukreja2024', 'Wagner2018']	103	51	0.5687979757785797	0.2166666686534881	2.617754841857128	205	False	2.8360678086117592	-0.351212	False
Cluster	blastomeres_558	siva1	68	52	4.35558557510376	9.112764698089984e-81	3	0.5	['Kukreja2024', 'Wagner2018']	100	62	0.5325203388929367	0.1929999962449073	2.7501048928857488	236	False	3.5926801939881554	-0.44990772	False
Cluster	blastomeres_558	ccna1	7	36	6.373686790466309	1.98316626331248e-68	1	1.0	['Farrell2018', 'Kamimoto2023', 'Kukreja2024', 'Wagner2018']	11	104	0.4616638347506523	0.1060000006109476	4.32396104774709	67	False	0.6883049299000512	0.17248793	False
Cluster	blastomeres_558	spint2	86	106	3.1232495307922363	1.9937414263694348e-27	2	0.75	['Farrell2018', 'Kukreja2024', 'Wagner2018']	71	85	0.4925879140694936	0.1333333303531011	3.674351799155696	273	False	3.744878302198933	0.7887759	False
Cluster	blastomeres_558	ndrg1a	49	84	3.80904483795166	4.3069469092942255e-32	2	0.75	['Farrell2018', 'Kukreja2024', 'Wagner2018']	36	112	0.4544801811377207	0.1046666664381821	4.310538001160364	177	False	3.094840619261904	1.8823502	False
Cluster	blastomeres_558	gpt2	29	53	4.819084167480469	1.0187478520298037e-56	2	0.75	['Farrell2018', 'Kukreja2024', 'Wagner2018']	34	61	0.5360023279984792	0.1353333368897438	3.938892278656441	125	False	2.439548172069979	-0.4723664	False
Cluster	blastomeres_558	aldh18a1	53	78	3.876458168029785	2.4312910759521413e-35	2	0.75	['Farrell2018', 'Kukreja2024', 'Wagner2018']	50	68	0.5216370224952698	0.1546666671832402	3.357411268271433	131	False	2.600252268565585	-0.39329463	False
Cluster	blastomeres_558	thy1	50	59	4.375206470489502	1.096360867133204e-53	3	0.5	['Farrell2018', 'Wagner2018']	62	60	0.5415654480457306	0.157999999821186	3.4123613123013103	176	False	3.914105071879804	1.6198584	False
Cluster	blastomeres_558	f11r.1	96	71	3.844939231872559	2.693306337299044e-55	2	0.75	['Farrell2018', 'Kukreja2024', 'Wagner2018']	125	54	0.5580388506253561	0.2186666627724965	2.5449417019838787	329	False	4.1454713220912645	0.6821163	False
Cluster	blastomeres_558	slc1a5	98	117	2.9564995765686035	2.3842245204511837e-17	3	0.5	['Kukreja2024', 'Wagner2018']	81	88	0.4898373931646347	0.175000000745058	2.7888488129930704	177	False	2.675701962098829	-0.34002402	False
Cluster	blastomeres_558	gyg1a	36	51	4.722914695739746	3.364222232295536e-63	2	0.75	['Farrell2018', 'Kukreja2024', 'Wagner2018']	46	73	0.5100411474704742	0.130000002682209	3.9010773817325903	169	False	2.6160348387934613	-0.3528071	False
Cluster	blastomeres_558	mad1l1	57	72	3.8425252437591553	7.1785764136837395e-53	3	0.5	['Farrell2018', 'Wagner2018']	62	55	0.5573802292346954	0.1959999948740005	2.8344174810351164	94	False	3.1526656031500786	-0.40861395	False
Cluster	blastomeres_558	pho	69	34	5.224914073944092	3.465321599072645e-118	3	0.5	['Kukreja2024', 'Wagner2018']	121	57	0.5508130192756653	0.2280000001192093	2.409663838377341	192	False	4.094454446932906	0.04908901	False
Cluster	blastomeres_558	rbm7	49	44	4.633084774017334	2.586775217029465e-101	3	0.5	['Kukreja2024', 'Wagner2018']	76	79	0.5040650367736816	0.1949999928474426	2.5768625265553	103	False	3.896682535937471	-0.46089745	False
Cluster	blastomeres_558	dctpp1	83	64	4.09412956237793	6.435228031585221e-53	3	0.5	['Kukreja2024', 'Wagner2018']	108	70	0.5142276585102081	0.1990000009536743	2.576138280267056	210	False	2.9211594040602216	-0.45658526	False
Cluster	blastomeres_558	si:ch1073-190k2.1	99	122	2.931321620941162	2.375073528679901e-12	3	0.5	['Farrell2018', 'Wagner2018']	77	63	0.5322126150131226	0.1660000011324882	3.1928898886060617	247	False	2.557184121561041	0.87820494	True
Cluster	blastomeres_558	LOC101885477	18	56	5.397741794586182	6.631579317839306e-38	3	0.5	['Farrell2018', 'Kukreja2024']	10	143	0.3695300221443176	0.0800000000745058	4.574444713623394	56	False	0.6821786099258247	-0.017156322	False
Cluster	blastomeres_558	cldnd	13	47	5.974136352539063	1.819140852234919e-45	3	0.5	['Farrell2018', 'Wagner2018']	8	72	0.510227382183075	0.1099999994039535	4.605652116470789	46	False	0.7940579162883553	0.27445212	False
Cluster	blastomeres_558	atp2b1a	82	62	3.90062952041626	2.3045118601110128e-70	2	0.75	['Farrell2018', 'Kukreja2024', 'Wagner2018']	109	84	0.4954652984937032	0.1926666672031084	2.56350411593046	207	False	4.201635983550863	0.16764195	False
Cluster	blastomeres_558	rbpms2b	37	81	4.03703498840332	5.170298485513793e-27	3	0.5	['Farrell2018', 'Wagner2018']	18	97	0.4754640161991119	0.107999999076128	4.371229543463931	96	False	2.810728230600981	1.5903769	True
Cluster	blastomeres_558	itga5	74	95	3.4761643409729004	8.57789566211018e-30	3	0.5	['Kukreja2024', 'Wagner2018']	66	82	0.5	0.1440000012516975	3.4551723839666844	198	False	2.8464507655210345	0.1632277	False
Cluster	blastomeres_558	dynll2b	92	61	3.876128911972046	3.828195543487971e-73	3	0.5	['Farrell2018', 'Wagner2018']	126	28	0.6366971135139465	0.2859999909996986	2.2219412317494327	138	False	4.216017114009013	-0.14121315	False
Cluster	blastomeres_558	sp5l	44	58	4.579692363739014	9.628244435717235e-54	3	0.5	['Kukreja2024', 'Wagner2018']	54	93	0.4837398380041122	0.1320000067353248	3.644660251549936	185	False	2.3265149502077165	1.5464586	True
Cluster	blastomeres_558	cbx2	105	89	3.2962076663970947	1.517679045030632e-40	3	0.5	['Kukreja2024', 'Wagner2018']	132	69	0.5203252136707306	0.2250000014901161	2.306748717846934	240	False	3.5401567366257924	-0.33123565	False
Cluster	blastomeres_558	znf1004	10	32	6.296378135681152	1.420594817829407e-76	2	0.75	['Farrell2018', 'Kukreja2024', 'Wagner2018']	18	101	0.4686619341373443	0.1133333357671896	4.10783024028696	72	False	1.0306123126308735	0.34188402	False
Cluster	blastomeres_558	anxa5b	51	85	3.6686041355133057	1.2326578203202137e-33	3	0.5	['Farrell2018', 'Wagner2018']	40	94	0.4790836721658706	0.1140000000596046	4.174640625365589	186	False	3.012892992488564	0.80031127	False
Cluster	blastomeres_558	pcdh1b	87	82	3.501845121383667	6.313271020895575e-42	3	0.5	['Kukreja2024', 'Wagner2018']	97	66	0.5264227539300919	0.1810000017285347	2.897927191873209	303	False	3.5318127781292934	0.23438685	False
Cluster	blastomeres_558	zgc:101577	80	130	2.4286539554595947	2.902438743950067e-13	3	0.5	['Kukreja2024', 'Wagner2018']	39	119	0.4410569071769714	0.1100000031292438	3.9824945469799538	158	False	2.916943658674037	-0.4359892	False
Cluster	blastomeres_558	LOC100008030	18	42	5.268413066864014	1.69902534219659e-66	3	0.5	['Kukreja2024', 'Wagner2018']	24	105	0.461382120847702	0.1050000041723251	4.362095307996436	122	False	1.2271808078411968	0.5172801	True
Cluster	blastomeres_558	ap1s1	106	88	3.1422648429870605	1.4971877042449918e-48	3	0.5	['Farrell2018', 'Wagner2018']	137	45	0.5938441455364227	0.2759999930858612	2.1474518425422486	267	False	3.922838717284972	-0.5296104	False
Cluster	blastomeres_558	ckbb	111	141	1.1462795734405518	7.275927502774935e-05	2	0.75	['Farrell2018', 'Kukreja2024', 'Wagner2018']	106	89	0.4898239175478617	0.175333338479201	2.783500396357299	309	False	4.907345700313826	0.86533916	False
Cluster	blastomeres_558	sema4bb	95	108	3.0603904724121094	7.810619255548931e-24	3	0.5	['Kukreja2024', 'Wagner2018']	84	98	0.4735772460699081	0.1719999983906746	2.743221101067304	175	False	2.773992266181305	-0.30289018	False
Cluster	blastomeres_558	cnot8	104	109	2.85577392578125	1.1628137036596316e-28	2	0.75	['Farrell2018', 'Kukreja2024', 'Wagner2018']	110	83	0.4971658090750376	0.2073333313067754	2.3911959068204864	135	False	3.504944645383751	-0.46777943	False
Cluster	blastomeres_558	pttg1	53	39	5.006266117095947	5.257994388693402e-86	3	0.5	['Farrell2018', 'Wagner2018']	89	40	0.609950453042984	0.2179999947547912	2.7897281629026964	211	False	2.9974207526740844	-0.38115057	False
Cluster	blastomeres_558	FQ323156.1	84	83	3.347139358520508	9.38735768115344e-48	2	0.75	['Farrell2018', 'Kukreja2024', 'Wagner2018']	90	109	0.4577678342660268	0.1520000025629997	2.99848252667266	273	False	3.827927422406168	-0.048210643	False
Cluster	blastomeres_558	si:ch211-262h13.3	94	57	4.237157821655273	2.8406240655207427e-73	3	0.5	['Kukreja2024', 'Wagner2018']	134	74	0.5081300735473633	0.2330000028014183	2.175769519026165	181	False	3.589458920680359	-0.37907574	False
Cluster	blastomeres_558	slc2a8	71	93	3.5982046127319336	1.268510676819871e-29	3	0.5	['Kukreja2024', 'Wagner2018']	64	91	0.4878048896789551	0.1539999991655349	3.153579950390369	149	False	2.377159906584679	-0.096699685	False
Cluster	blastomeres_558	apela	67	42	4.909046649932861	3.534780533490287e-77	3	0.5	['Kukreja2024', 'Wagner2018']	107	78	0.5040650516748428	0.186999998986721	2.68651624679273	243	False	3.0514188750574154	1.2087771	False
Cluster	blastomeres_558	abcb6a	63	125	3.2354958057403564	3.1543584159573627e-10	3	0.5	['Kukreja2024', 'Wagner2018']	17	118	0.4430894255638122	0.0880000032484531	4.98976864443576	121	False	1.5035650591269198	-0.34038216	False
Cluster	blastomeres_558	mpzl2b	109	112	2.950924873352051	3.281160683135302e-20	3	0.5	['Farrell2018', 'Kamimoto2023']	128	131	0.4108296632766723	0.1719999983906746	2.3805183069809304	246	False	2.671450156965773	-0.4643927	False
Cluster	blastomeres_558	fdx1	91	94	3.1285934448242188	1.3956952924890289e-41	2	0.75	['Farrell2018', 'Kukreja2024', 'Wagner2018']	91	96	0.4769809643427531	0.1859999994436899	2.55604794526582	147	False	3.693480321773057	-0.4862248	False
Cluster	blastomeres_558	STMP1	112	134	1.778792381286621	1.2492154719956039e-16	3	0.5	['Farrell2018', 'Wagner2018']	114	65	0.5291273891925812	0.2189999967813491	2.4096699861293973	171	False	4.081672896112797	-0.5027774	False
Cluster	blastomeres_558	tarbp2	65	79	3.6123125553131104	2.5204016496381078e-39	2	0.75	['Farrell2018', 'Kukreja2024', 'Wagner2018']	67	122	0.4309320946534474	0.1439999962846438	2.978842108420048	127	False	3.0704460175151667	-0.42451048	False
Cluster	blastomeres_558	zgc:171566	53	86	3.753737449645996	3.69944385603939e-32	2	0.75	['Farrell2018', 'Kukreja2024', 'Wagner2018']	42	129	0.4144830008347829	0.1000000002483526	4.1136930674567935	186	False	2.7025845254786725	-0.10820228	False
Cluster	blastomeres_558	zgc:103482	27	50	5.24122428894043	1.8632641054524167e-53	3	0.5	['Farrell2018', 'Wagner2018']	32	106	0.458920419216156	0.1270000003278255	3.593128265923725	89	False	1.3710797648705952	0.04953541	False
Cluster	blastomeres_558	efhd1	56	67	4.238226890563965	8.985701153194216e-44	3	0.5	['Farrell2018', 'Kukreja2024']	66	140	0.3751012235879898	0.1250000037252903	2.984930257684588	130	False	2.939739116232216	1.0456154	True
Cluster	blastomeres_558	si:ch211-173m16.2	5	22	6.892679691314697	3.436485582949665e-104	2	0.75	['Farrell2018', 'Kukreja2024', 'Wagner2018']	19	116	0.4489629566669464	0.1100000043710072	4.053720170703658	72	False	1.2304790245423676	0.14690425	False
Cluster	blastomeres_558	apoc1	94	58	4.428536891937256	1.9275080317501548e-62	3	0.5	['Kukreja2024', 'Wagner2018']	133	39	0.6178861558437347	0.2709999978542328	2.275316767375128	230	False	5.421933211566656	3.6170626	False
Cluster	blastomeres_558	zgc:101744	77	69	3.983806610107422	4.603892532638611e-52	2	0.75	['Farrell2018', 'Kukreja2024', 'Wagner2018']	95	130	0.4143480360507965	0.1433333357175191	2.8776999712920905	247	False	3.294517597083623	0.43718332	False
Cluster	blastomeres_558	abhd10b	100	105	3.1224145889282227	3.379061807208877e-28	3	0.5	['Farrell2018', 'Wagner2018']	96	87	0.4906714707612991	0.1850000023841858	2.643394970209432	191	False	2.9923149901539943	-0.6473882	False
Cluster	blastomeres_558	avd	35	49	5.401292324066162	1.198896183066622e-51	3	0.5	['Farrell2018', 'Wagner2018']	47	77	0.5057574510574341	0.1539999991655349	3.2694029276492675	114	False	1.0238173345713	-0.19167759	False
Cluster	blastomeres_558	sec61a1l	116	130	2.3082094192504883	1.6681569442845284e-15	2	0.75	['Farrell2018', 'Kukreja2024', 'Wagner2018']	130	111	0.4555652737617492	0.2086666673421859	2.177576815377205	165	False	3.4849874600658866	-0.02636684	False
Cluster	blastomeres_558	sugt1	95	118	2.5875585079193115	3.293182031748448e-23	3	0.5	['Farrell2018', 'Wagner2018']	74	75	0.5074579864740372	0.2019999995827675	2.5047191503403323	55	False	3.48262993322304	-0.43992355	False
Cluster	blastomeres_558	kdf1a	38	75	4.4688262939453125	7.280568723060991e-28	3	0.5	['Farrell2018', 'Wagner2018']	25	127	0.4192012548446655	0.0989999994635582	4.202012570988007	120	False	1.5321413217444386	-0.60250306	False
Cluster	blastomeres_558	chmp2bb	102	111	2.710409641265869	1.6369829232358596e-28	3	0.5	['Farrell2018', 'Wagner2018']	94	81	0.5006316155195236	0.1800000071525573	2.7714452800917253	214	False	3.71639663757433	-0.2328662	False
Cluster	blastomeres_558	ctsc	67	76	3.846060276031494	1.8265315743851595e-39	3	0.5	['Farrell2018', 'Wagner2018']	73	103	0.4641191512346267	0.1469999998807907	3.1426969703328744	199	False	2.637499895335341	0.29942864	False
Cluster	blastomeres_558	prdx1	113	138	1.7926229238510132	1.3392251137508068e-10	2	0.75	['Farrell2018', 'Kukreja2024', 'Wagner2018']	113	125	0.4260788857936859	0.1733333294590314	2.449783338154223	178	False	4.138270796189479	1.5827739	False
Cluster	blastomeres_558	ppp1r2	91	107	2.8945672512054443	3.374371203268413e-30	3	0.5	['Farrell2018', 'Wagner2018']	78	76	0.5066077262163162	0.1990000009536743	2.53803861897927	99	False	3.485226775285821	-0.4231159	False
Cluster	blastomeres_558	ebag9	104	129	2.144727945327759	1.1354553794083854e-17	3	0.5	['Farrell2018', 'Wagner2018']	90	97	0.4754640161991119	0.1929999962449073	2.456000131039278	106	False	3.674883838541476	-0.51398504	False
Cluster	blastomeres_558	bckdk	100	75	3.6346242427825928	1.9442893211474213e-52	3	0.5	['Kukreja2024', 'Wagner2018']	126	121	0.4329268336296081	0.1810000017285347	2.384213348947322	200	False	3.536056780231988	-0.25245792	False
Cluster	blastomeres_558	cth1	37	90	4.5577802658081055	9.239687944393163e-17	3	0.5	['Farrell2018', 'Wagner2018']	9	136	0.390826940536499	0.084000002592802	4.609728571581004	50	False	0.7229535903826633	0.09026267	False
Cluster	blastomeres_558	wee2	28	82	4.801727771759033	2.2923454066764725e-18	3	0.5	['Farrell2018', 'Wagner2018']	4	123	0.4303760677576065	0.0749999992549419	5.676000947191536	62	False	0.5695073815529067	0.18845627	False
Cluster	blastomeres_558	twsg1b	81	96	3.43479871749878	5.2683265707213376e-30	3	0.5	['Kukreja2024', 'Wagner2018']	74	138	0.382113829255104	0.1200000047683715	3.166229869068955	207	False	2.5043041269536186	-0.22697558	False
Cluster	blastomeres_558	si:zfos-943e10.1	107	104	2.903264045715332	2.243100336208428e-33	3	0.5	['Kukreja2024', 'Wagner2018']	124	115	0.4512194991111755	0.2049999982118606	2.195240306002772	111	False	3.780740225551275	-0.11942188	False
Cluster	blastomeres_558	zgc:153675	108	139	1.5443514585494995	1.7297536157379673e-08	3	0.5	['Farrell2018', 'Wagner2018']	90	114	0.4515596330165863	0.1620000004768371	2.776439458237281	207	False	3.9110084077185134	0.031134797	False
Cluster	blastomeres_558	LOC108179036	79	115	3.124850034713745	1.0499998034087137e-15	3	0.5	['Farrell2018', 'Wagner2018']	52	113	0.452409878373146	0.1260000020265579	3.5701564656536786	157	False	2.273821200119101	-0.42345196	False
Cluster	blastomeres_558	mia3	94	98	3.115983724594116	2.3797956241642164e-37	3	0.5	['Farrell2018', 'Wagner2018']	93	107	0.4584345668554306	0.1930000036954879	2.36821937166858	75	False	3.4795733863563445	-0.38427454	False
Cluster	blastomeres_558	cdc34a	88	131	2.402897596359253	1.3240509042285365e-12	3	0.5	['Farrell2018', 'Wagner2018']	49	141	0.3728986531496048	0.0900000035762786	4.108776246763471	199	False	2.9218261741911	-0.4272256	False
Cluster	blastomeres_558	si:dkey-27i16.2	57	66	4.712352275848389	1.1041491289616493e-33	2	0.75	['Farrell2018', 'Kamimoto2023', 'Wagner2018']	68	124	0.4273238976796468	0.1606666619578997	2.6494262483825413	65	False	1.9032376633005017	0.9334089	True
Cluster	blastomeres_558	prrc1	112	126	2.406111717224121	1.591282940437766e-17	3	0.5	['Farrell2018', 'Wagner2018']	122	110	0.4571713209152221	0.1899999976158142	2.3988027572482387	188	False	3.2383019322065465	-0.53234017	False
Cluster	blastomeres_558	uchl1	61	120	3.026874303817749	9.920582997163391e-15	3	0.5	['Farrell2018', 'Wagner2018']	20	146	0.360946461558342	0.0709999985992908	5.027034286107707	139	False	2.550984146778921	0.5131684	True
Cluster	blastomeres_558	fopnl	49	114	3.2822375297546387	4.943943998395461e-15	3	0.5	['Farrell2018', 'Wagner2018']	6	145	0.365586444735527	0.0799999982118606	4.525758676891533	39	False	2.27735112109404	-0.30918998	False
Cluster	blastomeres_558	im:7140055	86	101	3.425742149353028	1.0150039039366829e-23	3	0.5	['Farrell2018', 'Wagner2018']	76	102	0.466475561261177	0.1609999984502792	2.885651640327972	174	False	2.4272744467221243	-0.38853046	False
Cluster	blastomeres_558	stxbp6	85	116	2.761110305786133	9.762075652801733e-20	3	0.5	['Farrell2018', 'Wagner2018']	59	134	0.4076134413480758	0.1340000033378601	3.02676615737151	122	False	3.0491846890469905	-0.10357069	False
Cluster	blastomeres_558	vgll4l	75	109	3.376922845840454	1.0987004683294866e-18	3	0.5	['Farrell2018', 'Wagner2018']	53	139	0.3763968497514725	0.1060000024735927	3.5270732806255096	161	False	2.593328412267373	0.4971896	False
Cluster	blastomeres_558	zgc:171776	83	100	3.856828212738037	9.689655091315672e-19	3	0.5	['Farrell2018', 'Wagner2018']	72	133	0.4102613925933838	0.1499999985098838	2.7235854082903463	112	False	1.1965394015284776	-0.39673892	False
Cluster	blastomeres_558	zp3.2	79	80	4.059556484222412	2.2343906060980542e-26	3	0.5	['Farrell2018', 'Wagner2018']	87	128	0.4183509945869446	0.1600000001490116	2.6046645602411136	154	False	1.3112097653795065	-0.31502163	False
Cluster	blastomeres_558	si:ch1073-345a8.1	73	103	3.5362534523010254	2.088045079454513e-21	3	0.5	['Farrell2018', 'Wagner2018']	57	137	0.3850937783718109	0.1099999994039535	3.478322346351825	176	False	2.225135706699255	-0.27564108	False
Cluster	blastomeres_558	CABZ01076667.1	114	136	1.848342537879944	5.895827097529499e-13	3	0.5	['Farrell2018', 'Wagner2018']	120	117	0.4468467682600021	0.2050000056624412	2.1740133783969857	93	False	3.7269117865878063	-0.4189641	False
Cluster	blastomeres_558	si:ch73-303b9.1	32	63	5.02572774887085	9.629333043622868e-33	3	0.5	['Farrell2018', 'Wagner2018']	28	144	0.3664366900920868	0.1079999953508377	3.370978951966193	48	False	0.6776211263776292	-0.049933176	False
Cluster	blastomeres_558	zcchc8	113	124	2.4992854595184326	1.704643696410934e-16	3	0.5	['Farrell2018', 'Wagner2018']	127	108	0.4577786475419998	0.2140000015497207	2.1338541592331244	118	False	3.163079146027577	-0.37262985	False
Cluster	blastomeres_558	tent5c	78	132	2.69376277923584	2.7005895259796047e-09	3	0.5	['Farrell2018', 'Wagner2018']	33	153	0.3303371965885162	0.0800000019371509	4.090582576104201	138	False	2.233162911475547	-0.4664951	False
Cluster	blastomeres_558	lsm12a	117	140	1.3289709091186523	2.227587338390983e-05	3	0.5	['Farrell2018', 'Wagner2018']	123	126	0.4210718125104904	0.2019999995827675	2.079171494472849	57	False	3.538285130325957	-0.49017316	False
Cluster	blastomeres_558	golph3	103	128	2.329802989959717	9.269726046058562e-16	3	0.5	['Farrell2018', 'Wagner2018']	88	135	0.3969244956970215	0.1620000004768371	2.441254567686752	96	False	3.2545092373186377	-0.48648205	False
Cluster	blastomeres_558	si:ch211-132b12.8	34	92	4.70317268371582	2.1690857147311857e-15	3	0.5	['Farrell2018', 'Wagner2018']	2	156	0.3098095506429672	0.0640000011771917	4.781685307907797	25	False	0.8142655378805629	0.112486325	False
Cluster	blastomeres_558	LOC101885485	41	91	4.501954078674316	1.705049778769806e-16	3	0.5	['Farrell2018', 'Wagner2018']	13	151	0.3426537811756134	0.0860000010579824	3.950043413753297	42	False	0.6658624845343099	0.22075346	False
Cluster	blastomeres_558	zgc:66479	65	102	3.412924528121948	8.768386489928713e-24	3	0.5	['Farrell2018', 'Wagner2018']	44	152	0.331964835524559	0.0940000005066394	3.504892986829914	134	False	2.5490353740787817	0.020469453	False
Cluster	blastomeres_558	tnpo3	92	115	2.824828624725342	5.096674389955778e-19	3	0.5	['Farrell2018', 'Wagner2018']	72	142	0.370420753955841	0.1360000036656856	2.711100321297806	109	False	2.6848294142314217	-0.52011853	False
Cluster	blastomeres_558	tatdn2	31	87	4.674680233001709	4.5469754733270656e-17	3	0.5	['Farrell2018', 'Wagner2018']	3	157	0.3064328134059906	0.0600000023841857	5.0398819899996	35	False	0.6834198815303181	-0.042386886	False
Cluster	blastomeres_558	mt2	83	137	2.3666980266571045	2.2804780879529546e-07	3	0.5	['Farrell2018', 'Wagner2018']	35	155	0.3140365481376648	0.0770000014454126	4.038930029483901	136	False	2.8405442127705776	1.7362226	True
Cluster	blastomeres_558	snai1a	106	113	2.9305436611175537	2.187477352170817e-20	3	0.5	['Farrell2018', 'Wagner2018']	112	132	0.4105043262243271	0.1649999991059303	2.47894173759442	185	False	3.2832224172134628	0.9649759	False
Cluster	blastomeres_558	fam49ba	97	127	2.6931796073913574	2.2560068638823444e-12	3	0.5	['Farrell2018', 'Wagner2018']	70	149	0.3486298769712448	0.113000001758337	3.066928698057461	172	False	2.637352019082247	-0.16096279	False
Cluster	blastomeres_558	znf1063	48	97	4.191825866699219	1.0646850985299005e-17	3	0.5	['Farrell2018', 'Wagner2018']	22	154	0.3224905282258987	0.0870000012218952	3.676028678797465	60	False	1.175383798010095	-0.15854168	False
Cluster	blastomeres_558	blvrb	103	133	2.2814855575561523	7.146920431573918e-13	3	0.5	['Farrell2018', 'Wagner2018']	83	151	0.3426537811756134	0.1149999983608722	2.9625326382033	219	False	3.445954326422873	0.9648958	False
Cluster	blastomeres_558	uacab	101	119	2.758005380630493	7.875196364604329e-18	3	0.5	['Farrell2018', 'Wagner2018']	85	150	0.3466378450393677	0.1299999952316284	2.6537241045290862	153	False	3.000183838223768	-0.09842714	False
Cluster	blastomeres_558	rps6ka3a	110	135	2.2099459171295166	6.934383273798139e-11	3	0.5	['Farrell2018', 'Wagner2018']	110	147	0.3588329702615738	0.142000000923872	2.516314461096653	194	False	3.017983446277462	-0.3819384	False
Cluster	blastomeres_558	zgc:77650	111	142	0.8513916730880737	0.0219829842047903	3	0.5	['Farrell2018', 'Wagner2018']	105	148	0.3528568744659424	0.1440000012516975	2.4403922166297205	143	False	3.516473809041325	-0.45584267	False
Cluster	blastomeres_558	rab3da	55	123	3.332472324371338	4.858782940170686e-10	3	0.5	['Farrell2018', 'Wagner2018']	7	158	0.2802934646606445	0.058000000193715	4.767685826052064	57	False	1.7866532066521348	0.25961262	False
Cluster	blastomeres_587	tectb	1	5	10.002019882202148	1.4433519655237634e-83	1	0.8	['Farrell2018', 'Kamimoto2023', 'Sur2023', 'Wagner2018']	1	11	0.6229847446084023	0.0020000000949949	207.9949082833154	5	False	0.7559511606458164	1.6412424	True
Cluster	blastomeres_587	tecta	2	8	9.480904579162598	3.329338198531553e-78	1	0.8	['Farrell2018', 'Kamimoto2023', 'Kukreja2024', 'Wagner2018']	2	27	0.5369876772165298	0.003499999991618	119.55281738191331	6	False	0.4384283326314903	0.5159667	True
Cluster	blastomeres_587	zgc:77118	9	6	5.944194793701172	3.282706574764997e-95	2	0.6	['Farrell2018', 'Kukreja2024', 'Wagner2018']	20	3	0.7009871999422709	0.1933333377043406	3.61228396648174	199	False	1.8695265438485624	-0.15253954	False
Cluster	blastomeres_587	ctsba	33	45	2.8964765071868896	3.92427944238954e-33	2	0.6	['Farrell2018', 'Kukreja2024', 'Wagner2018']	38	1	0.7540134787559509	0.2979999979337056	2.52512870894184	234	False	4.176489449654199	0.5619376	False
Cluster	blastomeres_587	si:ch1073-80i24.3	2	1	7.417055130004883	5.196770313954036e-135	2	0.6	['Farrell2018', 'Kukreja2024', 'Wagner2018']	9	2	0.7155126730600992	0.1720000008742014	4.141691730863736	151	False	1.0321960872353402	0.31275147	False
Cluster	blastomeres_587	vrtn	6	9	5.6848883628845215	2.2746325026316202e-85	2	0.6	['Farrell2018', 'Kukreja2024', 'Wagner2018']	13	6	0.6672828197479248	0.1726666688919067	3.8480776075913337	154	False	1.2933762951043657	0.1760873	False
Cluster	blastomeres_587	nanog	3	14	5.919673442840576	3.028089870865479e-65	2	0.6	['Farrell2018', 'Kukreja2024', 'Wagner2018']	3	26	0.5434232155481974	0.1059999987483024	5.0880674945506446	98	False	0.910696949730986	0.069208786	False
Cluster	blastomeres_587	ccna1	8	20	5.518017292022705	1.4811735571679435e-46	2	0.6	['Farrell2018', 'Kamimoto2023', 'Wagner2018']	4	31	0.527547816435496	0.1340000033378601	3.915168913831184	67	False	0.6883049299000512	0.17248793	False
Cluster	blastomeres_587	asb11	9	2	6.973724365234375	3.622044648398868e-128	2	0.6	['Farrell2018', 'Kukreja2024', 'Wagner2018']	24	4	0.6866387526194254	0.2066666707396507	3.311261986192816	196	False	1.6625170332048458	0.27569553	False
Cluster	blastomeres_587	mkrn4	19	17	4.571393966674805	5.101005176090606e-69	2	0.6	['Farrell2018', 'Kukreja2024', 'Wagner2018']	33	13	0.6179364124933878	0.218666672706604	2.817616367868717	199	False	3.224712188357364	-0.4173968	False
Cluster	blastomeres_587	cxcr4a	7	4	6.082159996032715	2.033726847370205e-105	2	0.6	['Farrell2018', 'Kukreja2024', 'Wagner2018']	19	9	0.6312261819839478	0.1746666704614957	3.59901044588037	178	False	2.9490087152165008	1.6418949	True
Cluster	blastomeres_587	rcc1	20	12	4.823038101196289	8.16357301250715e-96	2	0.6	['Farrell2018', 'Kukreja2024', 'Wagner2018']	39	5	0.6769369641939799	0.2646666665871938	2.5518329902011847	278	False	3.502787845765172	-0.5630589	False
Cluster	blastomeres_587	ccne1	12	7	5.545058250427246	5.464032101425187e-95	2	0.6	['Farrell2018', 'Kukreja2024', 'Wagner2018']	22	12	0.6208810011545817	0.1773333301146825	3.487183246982842	202	False	2.4544443247109906	-0.35568815	False
Cluster	blastomeres_587	nnr	4	3	6.86417818069458	1.3941851039957701e-111	2	0.6	['Farrell2018', 'Kukreja2024', 'Wagner2018']	16	16	0.6077274084091187	0.1653333331147829	3.659683822899463	149	False	1.0038507655343818	0.2416578	False
Cluster	blastomeres_587	CABZ01044746.1	16	10	5.358616352081299	3.1888717934709326e-90	2	0.6	['Farrell2018', 'Kukreja2024', 'Wagner2018']	34	19	0.5852634906768799	0.2039999961853027	2.859821958957244	243	False	2.722444610828917	-0.3451794	False
Cluster	blastomeres_587	inka1a	23	36	3.878830909729004	4.219760810448279e-28	2	0.6	['Farrell2018', 'Kamimoto2023', 'Wagner2018']	18	40	0.4562817811965942	0.1340000008543332	3.387272431872109	130	False	2.6458535565918946	1.070287	True
Cluster	blastomeres_587	si:dkeyp-114g9.1	9	18	5.386477947235107	9.499880201393338e-57	2	0.6	['Farrell2018', 'Kukreja2024', 'Wagner2018']	8	33	0.5037615895271301	0.1339999996125698	3.7389747479683098	100	False	0.6749599892862205	0.055749446	False
Cluster	blastomeres_587	gapdh	28	37	3.326992511749268	5.040056499554114e-41	2	0.6	['Farrell2018', 'Kukreja2024', 'Wagner2018']	29	23	0.5670785705248514	0.1993333299954732	2.8356667886351605	183	False	4.284496012739597	1.3547629	False
Cluster	blastomeres_587	lamp2	26	24	3.892389297485352	7.580388862616841e-61	2	0.6	['Farrell2018', 'Kukreja2024', 'Wagner2018']	35	14	0.616278608640035	0.2286666681369145	2.687715259891556	206	False	3.7048114035752873	-0.13518688	False
Cluster	blastomeres_587	LOC100008030	10	13	5.478634357452393	2.845052010653761e-76	2	0.6	['Farrell2018', 'Kukreja2024', 'Wagner2018']	14	24	0.5601715842882792	0.1546666721502939	3.604956517259365	122	False	1.2271808078411968	0.5172801	True
Cluster	blastomeres_587	foxh1	5	16	5.350270748138428	3.5876552470408187e-59	2	0.6	['Farrell2018', 'Kukreja2024', 'Wagner2018']	5	35	0.4887118836243947	0.1133333320418993	4.283194365794671	109	False	0.9941289754327314	0.21575265	False
Cluster	blastomeres_587	aldh18a1	21	35	3.68453860282898	8.229893652767656e-34	2	0.6	['Farrell2018', 'Kukreja2024', 'Wagner2018']	17	25	0.555814286073049	0.1553333352009455	3.561711808664089	131	False	2.600252268565585	-0.39329463	False
Cluster	blastomeres_587	tbx16	15	11	5.641174793243408	1.4982611510462354e-78	2	0.6	['Farrell2018', 'Kukreja2024', 'Wagner2018']	31	17	0.5969056487083435	0.2200000012914339	2.705455408210075	147	False	2.34353085985192	1.9183942	True
Cluster	blastomeres_587	cdt1	27	15	4.68744421005249	4.2310728947377796e-83	2	0.6	['Farrell2018', 'Kukreja2024', 'Wagner2018']	50	15	0.6083605686823527	0.2766666660706202	2.194575882318446	205	False	3.120093486761797	-0.4111909	False
Cluster	blastomeres_587	lrrc8aa	28	23	3.905752420425415	1.3826012982736054e-61	2	0.6	['Farrell2018', 'Kukreja2024', 'Wagner2018']	43	10	0.6230630477269491	0.2653333395719528	2.343165330821648	177	False	3.485871979057296	-0.39834285	False
Cluster	blastomeres_587	slc37a2	38	47	2.6196560859680176	1.0598657119620719e-29	2	0.6	['Farrell2018', 'Kukreja2024', 'Wagner2018']	42	22	0.5706291000048319	0.2413333306709925	2.358854633912958	169	False	3.870366385442384	-0.37758097	False
Cluster	blastomeres_587	stk40	33	38	3.342049360275269	3.2984595112432363e-40	2	0.6	['Farrell2018', 'Kukreja2024', 'Wagner2018']	45	20	0.5777267118295034	0.25	2.305684110874516	159	False	3.4413361850360022	-0.22483547	False
Cluster	blastomeres_587	rnf19a	29	26	3.722729444503784	9.053354422502051e-56	2	0.6	['Farrell2018', 'Kukreja2024', 'Wagner2018']	44	7	0.6390182574590048	0.2759999980529149	2.3105352417249585	158	False	3.540175055980653	-0.26845938	False
Cluster	blastomeres_587	ccnb2	30	30	3.815600633621216	2.1241058451309334e-42	2	0.6	['Farrell2018', 'Kukreja2024', 'Wagner2018']	41	30	0.5330712199211121	0.2173333366711934	2.446127687433344	205	False	2.8360678086117592	-0.351212	False
Cluster	blastomeres_587	gpd1b	17	22	4.374134540557861	1.4175047708622757e-52	2	0.6	['Farrell2018', 'Kukreja2024', 'Wagner2018']	23	44	0.4360804855823517	0.12800000111262	3.388220789244569	200	False	3.3558648729057743	1.3198428	False
Cluster	blastomeres_587	ctnnd1	32	31	3.396979808807373	1.5716295533530818e-55	2	0.6	['Farrell2018', 'Kukreja2024', 'Wagner2018']	49	8	0.6385416785875956	0.2800000011920929	2.275949024464245	216	False	3.971917281410688	-0.3832237	False
Cluster	blastomeres_587	ckbb	33	51	1.3685145378112793	6.818060669079273e-07	2	0.6	['Farrell2018', 'Kukreja2024', 'Wagner2018']	32	29	0.5333741903305054	0.1740000024437904	3.0535667592470177	309	False	4.907345700313826	0.86533916	False
Cluster	blastomeres_587	mplkip	31	28	3.638641119003296	8.229325939994549e-58	2	0.6	['Farrell2018', 'Kukreja2024', 'Wagner2018']	46	18	0.593256413936615	0.2606666684150696	2.271043604965283	146	False	3.75870021078252	-0.4354146	False
Cluster	blastomeres_587	arhgap11a	36	39	3.271972417831421	4.096601608920801e-36	2	0.6	['Farrell2018', 'Kukreja2024', 'Wagner2018']	48	21	0.5744689702987671	0.2513333310683568	2.2805903915360006	199	False	3.1470896704908773	-0.30085415	False
Cluster	blastomeres_587	itga5	26	34	3.6325314044952393	8.022043753465053e-36	2	0.6	['Farrell2018', 'Kukreja2024', 'Wagner2018']	25	38	0.4753710528214772	0.1486666699250539	3.182880016372528	198	False	2.8464507655210345	0.1632277	False
Cluster	blastomeres_587	BX005461.1	13	19	5.10202169418335	8.711178280125744e-55	2	0.6	['Farrell2018', 'Kukreja2024', 'Wagner2018']	11	37	0.4841128985087077	0.119333333025376	4.031409139198418	157	False	0.9725293638378246	-0.1419424	False
Cluster	blastomeres_587	racgap1	34	44	3.1184728145599365	5.975633069766185e-28	2	0.6	['Farrell2018', 'Kukreja2024', 'Wagner2018']	40	34	0.4970213870207469	0.2026666651169459	2.445276877955368	186	False	2.905814424064716	-0.37133008	False
Cluster	blastomeres_587	f11r.1	37	41	3.1347579956054688	5.663236480234469e-36	2	0.6	['Farrell2018', 'Kukreja2024', 'Wagner2018']	47	28	0.5342660744984945	0.2199999988079071	2.422018449709346	329	False	4.1454713220912645	0.6821163	False
Cluster	blastomeres_587	oclna	26	33	3.601634979248047	7.726798150799122e-39	2	0.6	['Farrell2018', 'Kukreja2024', 'Wagner2018']	26	36	0.4845486183961232	0.1393333375453949	3.4599662980227945	270	False	3.1330557205793794	0.12725383	False
Cluster	blastomeres_587	ctsc	19	29	3.8514270782470703	5.952586420457477e-42	2	0.6	['Farrell2018', 'Kukreja2024', 'Wagner2018']	21	41	0.4514025151729584	0.12800000111262	3.506996211403133	199	False	2.637499895335341	0.29942864	False
Cluster	blastomeres_587	anxa5b	25	46	3.155764579772949	5.085660235769991e-25	2	0.6	['Farrell2018', 'Kukreja2024', 'Wagner2018']	12	46	0.4242102404435475	0.098000002404054	4.295052829474835	186	False	3.012892992488564	0.80031127	False
Cluster	blastomeres_587	lmbr1l	22	25	4.039725303649902	6.848532371249919e-52	2	0.6	['Farrell2018', 'Kukreja2024', 'Wagner2018']	28	32	0.5110396345456442	0.1713333278894424	2.971216541899165	174	False	2.829452862824722	-0.35383394	False
Cluster	blastomeres_587	LOC108179036	27	48	3.209173679351806	2.910571411890928e-18	2	0.6	['Farrell2018', 'Kukreja2024', 'Wagner2018']	17	43	0.4381127456823985	0.1180000007152557	3.690023050782255	157	False	2.273821200119101	-0.42345196	False
Cluster	blastomeres_587	tsn	32	43	3.1348118782043457	1.1107611324916956e-30	2	0.6	['Farrell2018', 'Kukreja2024', 'Wagner2018']	37	39	0.4633544484774272	0.1846666683753331	2.501011369142008	183	False	2.975767707730184	-0.43751994	False
Cluster	blastomeres_587	zp3.2	26	32	3.991852760314941	8.630851450155713e-28	2	0.6	['Farrell2018', 'Kukreja2024', 'Wagner2018']	27	49	0.4048100610574086	0.1346666663885116	2.991228957415975	154	False	1.3112097653795065	-0.31502163	False
Cluster	blastomeres_587	efhd1	14	27	4.086522579193115	9.975465395104003e-42	2	0.6	['Farrell2018', 'Kukreja2024', 'Wagner2018']	10	45	0.4260042309761047	0.1086666683355967	3.8936555423513615	130	False	2.939739116232216	1.0456154	True
Cluster	blastomeres_587	ndrg1a	24	42	3.467862129211426	2.4668920142975065e-27	2	0.6	['Farrell2018', 'Kukreja2024', 'Wagner2018']	15	47	0.4233694175879161	0.1046666664381821	4.016114370714851	177	False	3.094840619261904	1.8823502	False
Cluster	blastomeres_587	ebag9	35	49	2.353031873703003	1.4041569814606677e-22	2	0.6	['Farrell2018', 'Kukreja2024', 'Wagner2018']	36	42	0.4417551755905151	0.1839999953905741	2.393271279038496	106	False	3.674883838541476	-0.51398504	False
Cluster	blastomeres_587	znf1004	11	21	5.204618453979492	1.5976864825503255e-45	2	0.6	['Farrell2018', 'Kukreja2024', 'Wagner2018']	7	48	0.4192912677923838	0.1133333357671896	3.676016841214172	72	False	1.0306123126308735	0.34188402	False
Cluster	blastomeres_587	eya3	32	50	2.438374757766724	1.1867524289834388e-13	2	0.6	['Farrell2018', 'Kukreja2024', 'Wagner2018']	30	50	0.3879833916823069	0.1460000028212865	2.6461454708623973	109	False	2.7626326634332146	-0.35594404	False
Cluster	blastomeres_587	bmp7a	18	40	3.993405818939209	4.012377444361864e-20	2	0.6	['Farrell2018', 'Kukreja2024', 'Wagner2018']	6	51	0.3297385672728221	0.0846666644016901	3.860761587751241	85	False	1.1623553391001111	0.3699445	False
Cluster	blastomeres_632	wu:fc01d11	1	2	8.603435516357422	1.4375786595636228e-63	1	0.8333333333333334	['Farnsworth2020', 'Kamimoto2023', 'Kukreja2024', 'Sur2023', 'Wagner2018']	1	2	0.568374365568161	0.0056000002194195	86.26884039986162	4	False	0.7251030849927769	0.71800387	True
Cluster	blastomeres_632	zgc:194210	1	1	9.037248611450195	9.282756946126827e-101	2	0.5	['Farrell2018', 'Kukreja2024', 'Wagner2018']	2	1	0.6894834637641907	0.0140000004321336	46.03222959147428	8	False	1.258561425355348	1.8685033	True
Cluster	blastomeres_693	tac3b	1	1	13.999173164367676	5.276618270959605e-305	1	1.0	['Farrell2018', 'Kamimoto2023', 'Kukreja2024', 'Sur2023', 'Wagner2018']	1	1	0.9789266109466552	0.0012000000569969	445.4211752540957	2	False	0.6896993503701493	1.301693	True
Cluster	blastomeres_693	zgc:77118	3	2	5.261435031890869	8.995171294740702e-63	2	0.6	['Farrell2018', 'Kukreja2024', 'Wagner2018']	5	2	0.6375014781951904	0.1933333377043406	3.2855992993163565	199	False	1.8695265438485624	-0.15253954	False
Cluster	blastomeres_693	si:ch1073-80i24.3	2	3	5.414061546325684	4.804999421532593e-59	2	0.6	['Farrell2018', 'Kukreja2024', 'Wagner2018']	3	6	0.5807230373223623	0.1720000008742014	3.362560892386166	151	False	1.0321960872353402	0.31275147	False
Cluster	blastomeres_693	lrwd1	7	5	4.1518988609313965	1.34494256672365e-50	2	0.6	['Farrell2018', 'Kukreja2024', 'Wagner2018']	8	5	0.6051243543624878	0.2526666720708211	2.389452068789171	220	False	2.8521043705523343	-0.3517484	False
Cluster	blastomeres_693	vrtn	5	4	4.614840984344482	1.770128105618509e-44	2	0.6	['Farrell2018', 'Kukreja2024', 'Wagner2018']	6	7	0.5215479135513306	0.1726666688919067	3.008913091300057	154	False	1.2933762951043657	0.1760873	False
Cluster	blastomeres_693	rcc1	10	8	3.581191062927246	1.9306454132531023e-48	2	0.6	['Farrell2018', 'Kukreja2024', 'Wagner2018']	10	4	0.6197572847207388	0.2646666665871938	2.336602076184825	278	False	3.502787845765172	-0.5630589	False
Cluster	blastomeres_693	cdt1	8	6	3.8956708908081055	3.611903892074018e-52	2	0.6	['Farrell2018', 'Kukreja2024', 'Wagner2018']	9	3	0.6199488341808319	0.2746666620175044	2.252535107569165	205	False	3.120093486761797	-0.4111909	False
Cluster	blastomeres_693	LOC100008030	6	7	4.19387674331665	9.538316502195572e-36	2	0.6	['Farrell2018', 'Kukreja2024', 'Wagner2018']	4	8	0.4660881459712982	0.1546666696667671	3.00056619038093	122	False	1.2271808078411968	0.5172801	True
Cluster	blastomeres_693	foxh1	4	7	4.475767612457275	8.525150648631373e-33	2	0.6	['Farrell2018', 'Kukreja2024', 'Wagner2018']	2	10	0.4371660451094309	0.1133333320418993	3.832356122962092	109	False	0.9941289754327314	0.21575265	False
Cluster	blastomeres_693	lmbr1l	9	9	3.1423254013061523	1.5981326008266615e-25	2	0.6	['Farrell2018', 'Kukreja2024', 'Wagner2018']	7	9	0.4411146541436513	0.1719999959071477	2.5555760959725244	174	False	2.829452862824722	-0.35383394	False
Cluster	blastomeres_776	MYL2	1	1	11.406003952026367	8.264049511865166e-115	1	0.7142857142857143	['Farnsworth2020', 'Kukreja2024', 'Lange2023', 'Sur2023', 'Wagner2018']	1	1	0.706244957447052	0.0016000000759959	272.0172833749414	3	False	0.5076856331747258	0.9731513	True
Cluster	blastomeres_849	pou5f3	10	1	9.368026733398438	4.475831218859307e-167	2	0.75	['Farrell2018', 'Kukreja2024', 'Wagner2018']	24	1	0.8999196688334147	0.2739999989668528	3.276071535338468	175	False	1.6222207725798972	0.56009835	True
Cluster	blastomeres_849	nanog	2	3	8.815364837646484	2.4040420316668926e-106	3	0.5	['Farrell2018', 'Wagner2018']	3	4	0.7930954396724701	0.1380000039935112	5.712916668042254	98	False	0.910696949730986	0.069208786	False
Cluster	blastomeres_849	BX539310.1	1	4	10.580793380737305	1.6260934401706747e-80	3	0.5	['Kukreja2024', 'Wagner2018']	1	18	0.6333333551883698	0.0080000002635642	70.48148184577423	5	False	0.4699393835532865	0.5314564	True
Cluster	blastomeres_849	zgc:56699	18	5	6.6097259521484375	2.1751977256426184e-118	3	0.5	['Kukreja2024', 'Wagner2018']	34	3	0.7956626415252686	0.2989999949932098	2.655542182736704	322	False	3.2258311113185414	-0.43946648	False
Cluster	blastomeres_849	ctsba	27	18	5.036829471588135	8.913485898902676e-77	3	0.5	['Kukreja2024', 'Wagner2018']	36	7	0.7575903832912445	0.3009999990463257	2.511888694327048	234	False	4.176489449654199	0.5619376	False
Cluster	blastomeres_849	mkrn4	11	6	6.613596439361572	3.031369560714722e-100	3	0.5	['Kukreja2024', 'Wagner2018']	20	9	0.7156626582145691	0.1909999996423721	3.732618018486757	199	False	3.224712188357364	-0.4173968	False
Cluster	blastomeres_849	LOC110439434	4	10	8.731605529785156	4.332583179225543e-53	1	1.0	['Farrell2018', 'Kamimoto2023', 'Kukreja2024', 'Wagner2018']	1	20	0.6230724826455116	0.018999999971129	31.20362417731957	4	False	0.4579053701735312	0.6285269	True
Cluster	blastomeres_849	tbx16	9	9	6.542006492614746	5.862061321035429e-78	2	0.75	['Farrell2018', 'Kukreja2024', 'Wagner2018']	14	2	0.804100493590037	0.2213333348433176	3.621141625736896	147	False	2.34353085985192	1.9183942	True
Cluster	blastomeres_849	zgc:77118	7	2	8.570999145507812	7.7744862897714835e-137	2	0.75	['Farrell2018', 'Kukreja2024', 'Wagner2018']	18	6	0.7642817497253418	0.1933333377043406	3.9379849014359234	199	False	1.8695265438485624	-0.15253954	False
Cluster	blastomeres_849	asb11	19	12	5.808748722076416	2.2629039430440818e-62	2	0.75	['Farrell2018', 'Kukreja2024', 'Wagner2018']	28	15	0.6494408448537191	0.2066666707396507	3.1321388383462323	196	False	1.6625170332048458	0.27569553	False
Cluster	blastomeres_849	cxcr4a	21	19	5.326864719390869	2.83468422425536e-54	3	0.5	['Farrell2018', 'Wagner2018']	25	10	0.6889867186546326	0.2130000069737434	3.224236897988933	178	False	2.9490087152165008	1.6418949	True
Cluster	blastomeres_849	CABZ01072614.1	33	31	3.9885659217834473	3.961518349170824e-56	3	0.5	['Kukreja2024', 'Wagner2018']	35	8	0.7477911710739136	0.3629999905824661	2.057118655073896	93	False	5.620470076160517	0.81824	False
Cluster	blastomeres_849	ccne1	5	7	6.725393772125244	1.0772752174451355e-97	3	0.5	['Kukreja2024', 'Wagner2018']	8	24	0.6035341322422028	0.1150000020861625	5.21150104629452	202	False	2.4544443247109906	-0.35568815	False
Cluster	blastomeres_849	siva1	30	24	4.769899845123291	1.459319459799589e-66	3	0.5	['Farrell2018', 'Wagner2018']	37	5	0.7672999501228333	0.3079999983310699	2.486407619004769	236	False	3.5926801939881554	-0.44990772	False
Cluster	blastomeres_849	ucp2	34	36	3.5582003593444824	3.5700030610196966e-47	3	0.5	['Kukreja2024', 'Wagner2018']	33	14	0.6593574285507202	0.2360000014305114	2.7863182471091137	343	False	4.8068108829907406	0.23842071	False
Cluster	blastomeres_849	rcc1	32	25	4.694357872009277	5.523576164567668e-65	2	0.75	['Farrell2018', 'Kukreja2024', 'Wagner2018']	40	16	0.6474636892477671	0.2660000026226043	2.4287029321282403	278	False	3.502787845765172	-0.5630589	False
Cluster	blastomeres_849	si:ch1073-80i24.3	13	17	5.574565410614014	1.868553987362328e-50	2	0.75	['Farrell2018', 'Kukreja2024', 'Wagner2018']	15	19	0.628820925951004	0.1726666688919067	3.626607972442979	151	False	1.0321960872353402	0.31275147	False
Cluster	blastomeres_849	si:dkey-68o6.5	16	26	5.034348487854004	1.1051124793288435e-40	3	0.5	['Farrell2018', 'Wagner2018']	11	12	0.6832715421915054	0.1790000051259994	3.801508459472084	146	False	1.7502077176685782	0.06037582	False
Cluster	blastomeres_849	gyg1a	6	13	5.675395965576172	9.090657721608304e-63	3	0.5	['Kukreja2024', 'Wagner2018']	6	34	0.5553815215826035	0.0920000039041042	5.982596755117442	169	False	2.6160348387934613	-0.3528071	False
Cluster	blastomeres_849	lamp2	20	11	5.646634578704834	9.480279821059677e-90	2	0.75	['Farrell2018', 'Kukreja2024', 'Wagner2018']	30	11	0.6878508925437927	0.2286666681369145	2.999350746592178	206	False	3.7048114035752873	-0.13518688	False
Cluster	blastomeres_849	aldh18a1	14	22	5.200291156768799	9.846142057542902e-51	3	0.5	['Farrell2018', 'Wagner2018']	12	23	0.6077386438846588	0.1739999949932098	3.4785066360046377	131	False	2.600252268565585	-0.39329463	False
Cluster	blastomeres_849	ccna1	3	8	7.618809223175049	1.131301669642963e-71	3	0.5	['Kukreja2024', 'Wagner2018']	2	37	0.5353815257549286	0.0489999987185001	10.72763079004772	67	False	0.6883049299000512	0.17248793	False
Cluster	blastomeres_849	gapdh	25	36	3.8311829566955566	1.3028314529685202e-37	3	0.5	['Kukreja2024', 'Wagner2018']	16	33	0.5571887493133545	0.1419999971985817	3.903417903835391	183	False	4.284496012739597	1.3547629	False
Cluster	blastomeres_849	nnr	21	27	5.019308090209961	5.13230682796397e-41	2	0.75	['Farrell2018', 'Kukreja2024', 'Wagner2018']	17	27	0.6010215183099111	0.1673333371678988	3.5763653738382413	149	False	1.0038507655343818	0.2416578	False
Cluster	blastomeres_849	si:dkeyp-114g9.1	10	20	5.673466682434082	3.306691254186378e-42	2	0.75	['Farrell2018', 'Kukreja2024', 'Wagner2018']	5	35	0.5460570553938547	0.1339999996125698	4.052274496028357	100	False	0.6749599892862205	0.055749446	False
Cluster	blastomeres_849	lrwd1	33	28	4.6275811195373535	7.0974376025850805e-47	2	0.75	['Farrell2018', 'Kukreja2024', 'Wagner2018']	38	21	0.6160539587338766	0.2526666720708211	2.432538550281456	220	False	2.8521043705523343	-0.3517484	False
Cluster	blastomeres_849	si:ch73-160h15.3	28	33	4.422296047210693	1.618768573878854e-31	3	0.5	['Farrell2018', 'Wagner2018']	22	22	0.6095149964094162	0.1799999959766864	3.3730111048624165	179	False	2.194257144430708	-0.26318806	False
Cluster	blastomeres_849	LOC100008030	12	23	5.26447343826294	1.6767829886513451e-46	3	0.5	['Kukreja2024', 'Wagner2018']	4	39	0.5030521899461746	0.1050000004470348	4.755209319060664	122	False	1.2271808078411968	0.5172801	True
Cluster	blastomeres_849	stm	21	16	5.429569721221924	6.880824724929334e-58	3	0.5	['Kukreja2024', 'Wagner2018']	28	26	0.6010843515396118	0.1770000010728836	3.382496336576331	259	False	4.332027005500335	3.2955348	False
Cluster	blastomeres_849	zic2b	28	15	5.375938892364502	6.037480142859887e-71	3	0.5	['Kukreja2024', 'Wagner2018']	40	29	0.5812851190567017	0.2370000034570694	2.446576094952598	294	False	3.507571061259583	0.861272	False
Cluster	blastomeres_849	BX005461.1	15	21	5.5166449546813965	1.7310188742915126e-43	3	0.5	['Farrell2018', 'Wagner2018']	15	30	0.5759190618991852	0.1549999974668026	3.69819917479137	157	False	0.9725293638378246	-0.1419424	False
Cluster	blastomeres_849	LOC108190726	29	34	4.359554290771484	7.0995869978498926e-34	2	0.75	['Farrell2018', 'Kukreja2024', 'Wagner2018']	26	38	0.5168921848138174	0.1779999993741512	2.8932524392433288	144	False	1.965256911418724	0.004859435	False
Cluster	blastomeres_849	vrtn	8	14	5.7141947746276855	7.19158106074776e-55	3	0.5	['Kukreja2024', 'Wagner2018']	7	25	0.6029718965291977	0.1260000020265579	4.755684148752192	154	False	1.2933762951043657	0.1760873	False
Cluster	blastomeres_849	h1m	17	29	4.90974235534668	7.304414211400639e-33	3	0.5	['Farrell2018', 'Wagner2018']	9	17	0.6367778778076172	0.2059999927878379	3.0810526571433243	57	False	1.5947442439468469	0.54388386	True
Cluster	blastomeres_849	lrrc8aa	36	32	4.200174808502197	1.614850695985005e-47	3	0.5	['Kukreja2024', 'Wagner2018']	41	32	0.565261036157608	0.2620000019669533	2.1530837715687943	177	False	3.485871979057296	-0.39834285	False
Cluster	blastomeres_849	cxcr4b	24	30	4.565623760223389	1.1595871297919977e-38	2	0.75	['Farrell2018', 'Kukreja2024', 'Wagner2018']	19	31	0.5752013127009074	0.1653333355983098	3.464136101330985	159	False	3.4245657711555464	1.8697995	False
Cluster	blastomeres_849	s100a1	22	23	5.032121181488037	7.451566394026686e-53	3	0.5	['Kukreja2024', 'Wagner2018']	22	40	0.5010441690683365	0.1440000012516975	3.4623735498930484	196	False	2.0340843842581857	1.2301793	True
Cluster	blastomeres_849	dynll2a	39	41	3.1947989463806152	5.917496825716181e-27	3	0.5	['Farrell2018', 'Wagner2018']	42	13	0.6752394139766693	0.3130000084638595	2.1536286488810794	188	False	3.650833303888428	-0.03876034	False
Cluster	blastomeres_849	pttg1	37	43	3.063368797302246	2.6877892505510764e-19	3	0.5	['Farrell2018', 'Wagner2018']	32	28	0.5834105759859085	0.2189999967813491	2.6564117478907745	211	False	2.9974207526740844	-0.38115057	False
Cluster	blastomeres_849	polr3gla	31	35	4.142328262329102	2.651452206157574e-34	3	0.5	['Kukreja2024', 'Wagner2018']	27	41	0.4667871594429016	0.1359999999403953	3.4145048149373864	246	False	2.521574974569324	-0.52412045	False
Cluster	blastomeres_849	avd	23	38	4.270974159240723	4.448409096141869e-18	3	0.5	['Farrell2018', 'Wagner2018']	10	36	0.5392338633537292	0.1540000028908252	3.4853796985684227	114	False	1.0238173345713	-0.19167759	False
Cluster	blastomeres_849	tent5ba	33	45	2.8866353034973145	4.481832074838031e-12	3	0.5	['Farrell2018', 'Wagner2018']	21	36	0.5392338633537292	0.176999993622303	3.035021812978532	119	False	3.065271381473737	0.46567228	False
Cluster	blastomeres_849	apela	38	39	3.623635053634644	3.6558623382289476e-28	3	0.5	['Kukreja2024', 'Wagner2018']	39	42	0.4487951844930649	0.1860000044107437	2.405321785474904	243	False	3.0514188750574154	1.2087771	False
Cluster	blastomeres_849	itga5	37	44	3.1121535301208496	1.4406614772636992e-16	3	0.5	['Kukreja2024', 'Wagner2018']	31	44	0.4206827282905578	0.1460000053048133	2.868589884851863	198	False	2.8464507655210345	0.1632277	False
Cluster	blastomeres_849	lmbr1l	35	42	3.1268699169158936	1.3335198202934548e-18	3	0.5	['Kukreja2024', 'Wagner2018']	29	45	0.4086746871471405	0.1409999951720237	2.885033106169097	174	False	2.829452862824722	-0.35383394	False
Cluster	blastomeres_849	sp5l	29	37	3.8997902870178223	1.1503996390023323e-25	3	0.5	['Kukreja2024', 'Wagner2018']	23	43	0.4485943913459778	0.1320000067353248	3.380408786299447	185	False	2.3265149502077165	1.5464586	True
Cluster	blastomeres_849	add3b	26	40	3.820824861526489	1.710751117267356e-21	3	0.5	['Kukreja2024', 'Wagner2018']	13	46	0.3745783120393753	0.0949999988079071	3.9122741323246815	178	False	1.5651528035204745	0.2533638	False
Cluster	blastomeres_889	si:ch1073-80i24.3	2	4	9.9144287109375	1.7290127015354393e-169	2	0.75	['Farrell2018', 'Kukreja2024', 'Wagner2018']	46	22	0.8846801320711771	0.1726666688919067	5.099885531992557	151	False	1.0321960872353402	0.31275147	False
Cluster	blastomeres_889	asb11	13	1	10.143370628356934	1.152002168402628e-183	2	0.75	['Farrell2018', 'Kukreja2024', 'Wagner2018']	81	4	0.9594017068545024	0.2073333337903022	4.60992818278996	196	False	1.6625170332048458	0.27569553	False
Cluster	blastomeres_889	pou5f3	36	2	9.957926750183104	2.141054723346929e-175	2	0.75	['Farrell2018', 'Kukreja2024', 'Wagner2018']	144	1	0.9971509973208108	0.2746666669845581	3.620862138463494	175	False	1.6222207725798972	0.56009835	True
Cluster	blastomeres_889	zgc:56699	111	10	8.091965675354004	1.99968263949679e-166	2	0.75	['Farrell2018', 'Kukreja2024', 'Wagner2018']	331	2	0.990740736325582	0.3599999944368998	2.7472042980846387	322	False	3.2258311113185414	-0.43946648	False
Cluster	blastomeres_889	zic2b	37	8	8.336758613586426	5.102119691177112e-165	3	0.5	['Kukreja2024', 'Wagner2018']	141	5	0.9449300765991212	0.2370000034570694	3.974496062432825	294	False	3.507571061259583	0.861272	False
Cluster	blastomeres_889	si:ch211-173m16.2	47	26	8.202857971191406	1.0383132446493214e-117	2	0.75	['Farrell2018', 'Kamimoto2023', 'Kukreja2024']	154	131	0.739680161078771	0.2273333383103211	3.243854649346624	72	False	1.2304790245423676	0.14690425	False
Cluster	blastomeres_889	si:dkey-27i16.2	35	44	7.496245861053467	2.708450316215149e-95	3	0.5	['Farrell2018', 'Kamimoto2023']	97	62	0.8141181766986847	0.2189999967813491	3.705082675563873	65	False	1.9032376633005017	0.9334089	True
Cluster	blastomeres_889	zgc:77118	21	24	7.650067329406738	3.6547729744237584e-126	2	0.75	['Farrell2018', 'Kukreja2024', 'Wagner2018']	76	14	0.9148536721865336	0.1940000057220459	4.696685360573766	199	False	1.8695265438485624	-0.15253954	False
Cluster	blastomeres_889	shisa2a	9	11	8.185404777526855	2.729469823480798e-149	2	0.75	['Farrell2018', 'Kukreja2024', 'Wagner2018']	65	16	0.9041699171066284	0.1906666706005732	4.722625557538752	158	False	2.2674383948687056	0.7789417	True
Cluster	blastomeres_889	stm	13	5	9.56199550628662	3.3135051623654325e-167	3	0.5	['Kukreja2024', 'Wagner2018']	77	10	0.9256993234157562	0.1770000010728836	5.206175942865929	259	False	4.332027005500335	3.2955348	False
Cluster	blastomeres_889	ctsba	189	249	3.732536792755127	1.4010922045327527e-39	2	0.75	['Farrell2018', 'Kukreja2024', 'Wagner2018']	232	7	0.937839925289154	0.2986666560173034	3.1329475817120715	234	False	4.176489449654199	0.5619376	False
Cluster	blastomeres_889	lrwd1	50	16	7.611535549163818	3.040667580385981e-142	2	0.75	['Farrell2018', 'Kukreja2024', 'Wagner2018']	180	32	0.8635716239611307	0.2526666720708211	3.408298050757536	220	False	2.8521043705523343	-0.3517484	False
Cluster	blastomeres_889	mkrn4	73	42	6.6001386642456055	5.27592140382482e-112	1	1.0	['Farrell2018', 'Kamimoto2023', 'Kukreja2024', 'Wagner2018']	210	36	0.8585245311260223	0.2685000002384186	3.189330353861324	199	False	3.224712188357364	-0.4173968	False
Cluster	blastomeres_889	h1m	37	19	8.133337020874023	2.2793214349023277e-127	2	0.75	['Farrell2018', 'Kamimoto2023', 'Kukreja2024']	130	51	0.8307910561561584	0.2439999928077062	3.3950656349978283	57	False	1.5947442439468469	0.54388386	True
Cluster	blastomeres_889	polr3gla	4	3	9.696178436279297	3.7444445179996917e-182	3	0.5	['Kukreja2024', 'Wagner2018']	53	25	0.8767482340335846	0.1359999999403953	6.406921419090999	246	False	2.521574974569324	-0.52412045	False
Cluster	blastomeres_889	fbxo5	75	15	7.289303302764893	1.5869593301634357e-152	3	0.5	['Kukreja2024', 'Wagner2018']	241	13	0.9195803999900818	0.2929999977350235	3.13122587442937	273	False	4.027782239271431	0.03569483	False
Cluster	blastomeres_889	ucp2	45	29	6.58468770980835	5.0803505357877895e-145	3	0.5	['Kukreja2024', 'Wagner2018']	148	9	0.931818187236786	0.2370000034570694	3.919404091122412	343	False	4.8068108829907406	0.23842071	False
Cluster	blastomeres_889	zfand5b	114	96	4.8715643882751465	1.844330661002488e-85	3	0.5	['Kukreja2024', 'Wagner2018']	248	8	0.9326923191547394	0.3370000049471855	2.7624032706763844	67	False	4.307786627727138	-0.37122822	False
Cluster	blastomeres_889	CABZ01044746.1	40	18	7.672723293304443	1.1799291674685195e-137	2	0.75	['Farrell2018', 'Kukreja2024', 'Wagner2018']	145	85	0.7889795303344727	0.2053333322207133	3.8286568720241343	243	False	2.722444610828917	-0.3451794	False
Cluster	blastomeres_889	dnajb1b	65	34	6.782195568084717	9.299827409004896e-129	3	0.5	['Farrell2018', 'Kukreja2024']	203	37	0.8557692468166351	0.260999996215105	3.2701116763116955	213	False	3.672717037012256	-0.13807309	False
Cluster	blastomeres_889	kmt5ab	105	35	6.678832054138184	9.615980503521764e-128	2	0.75	['Farrell2018', 'Kukreja2024', 'Wagner2018']	292	19	0.8941983977953593	0.3126666694879532	2.8539799885551456	259	False	3.665865100653515	0.013507957	False
Cluster	blastomeres_889	cdt1	72	31	6.868513584136963	1.9676203720274967e-130	2	0.75	['Farrell2018', 'Kukreja2024', 'Wagner2018']	219	27	0.872830887635549	0.2759999980529149	3.154624165263071	205	False	3.120093486761797	-0.4111909	False
Cluster	blastomeres_889	zgc:100951	5	48	7.829566478729248	5.653174490732151e-86	2	0.75	['Farrell2018', 'Kamimoto2023', 'Kukreja2024']	10	192	0.679450790087382	0.1120000022153059	6.021688289800885	51	False	0.735646052386307	0.76007676	True
Cluster	blastomeres_889	psap	184	84	4.984487056732178	1.4320690738088226e-93	3	0.5	['Farrell2018', 'Kukreja2024']	390	3	0.9604700803756714	0.4069999903440475	2.356544370417529	120	False	4.58674230915646	-0.16075282	False
Cluster	blastomeres_889	cdc6	160	39	6.512536525726318	3.476884719601249e-119	2	0.75	['Farrell2018', 'Kukreja2024', 'Wagner2018']	385	11	0.9241129358609518	0.3633333295583725	2.5391938118379933	285	False	3.906181538330573	0.30671442	False
Cluster	blastomeres_889	si:dkey-66i24.9	28	20	7.344775676727295	5.416918048911418e-141	3	0.5	['Kukreja2024', 'Wagner2018']	104	47	0.8417832255363464	0.2009999975562095	4.172194236298588	214	False	2.924552447895443	-0.4415324	False
Cluster	blastomeres_889	vrtn	32	64	6.161453723907471	5.316769514769424e-77	2	0.75	['Farrell2018', 'Kukreja2024', 'Wagner2018']	68	74	0.8049728075663248	0.1726666688919067	4.64091821826776	154	False	1.2933762951043657	0.1760873	False
Cluster	blastomeres_889	ccnb1	137	33	6.675324440002441	1.6265021505285597e-135	3	0.5	['Kukreja2024', 'Wagner2018']	357	6	0.938811182975769	0.356000006198883	2.632524276350305	273	False	4.497383474082444	0.3615249	False
Cluster	blastomeres_889	cxcr4a	10	14	8.081405639648438	3.7453811522681857e-141	2	0.75	['Farrell2018', 'Kukreja2024', 'Wagner2018']	63	30	0.8673271139462789	0.1746666704614957	4.943038492532976	178	False	2.9490087152165008	1.6418949	True
Cluster	blastomeres_889	cxcr4b	7	9	8.595276832580566	5.46384061688923e-147	2	0.75	['Farrell2018', 'Kukreja2024', 'Wagner2018']	58	69	0.808663566907247	0.1653333355983098	4.867716768829556	159	False	3.4245657711555464	1.8697995	False
Cluster	blastomeres_889	inka1a	17	61	6.59223747253418	4.05465823368262e-79	1	1.0	['Farrell2018', 'Kamimoto2023', 'Kukreja2024', 'Wagner2018']	30	196	0.6757017821073532	0.1129999980330467	5.935980647220612	130	False	2.6458535565918946	1.070287	True
Cluster	blastomeres_889	nnr	8	6	9.668705940246582	3.610404880764284e-159	2	0.75	['Farrell2018', 'Kukreja2024', 'Wagner2018']	67	94	0.7776482701301575	0.1673333371678988	4.625633182531867	149	False	1.0038507655343818	0.2416578	False
Cluster	blastomeres_889	mplkip	68	60	5.624485015869141	1.2646262351194117e-99	3	0.5	['Farrell2018', 'Kukreja2024']	183	33	0.8632478713989258	0.2660000026226043	3.2368833816848737	146	False	3.75870021078252	-0.4354146	False
Cluster	blastomeres_889	szrd1	184	51	5.67840576171875	1.2818799501688523e-120	3	0.5	['Kukreja2024', 'Wagner2018']	423	10	0.9256993234157562	0.4130000025033951	2.238404149304701	140	False	4.336418347754885	-0.56089395	False
Cluster	blastomeres_889	dynll2a	76	25	7.003855705261231	7.81661544423707e-137	3	0.5	['Farrell2018', 'Kukreja2024']	232	26	0.8728632628917694	0.2860000059008598	3.044819668727232	188	False	3.650833303888428	-0.03876034	False
Cluster	blastomeres_889	si:dkeyp-114g9.1	13	50	7.300551414489746	5.551980635125913e-91	3	0.5	['Farrell2018', 'Kukreja2024']	32	98	0.7735042870044708	0.1469999980181455	5.233137144430993	100	False	0.6749599892862205	0.055749446	False
Cluster	blastomeres_889	rcc1	80	28	6.806467533111572	1.356417132076131e-138	2	0.75	['Farrell2018', 'Kukreja2024', 'Wagner2018']	237	45	0.8423335949579874	0.2660000026226043	3.1585527590799742	278	False	3.502787845765172	-0.5630589	False
Cluster	blastomeres_889	pho	97	40	6.339521408081055	9.45618246651462e-123	3	0.5	['Farrell2018', 'Kukreja2024']	274	18	0.8942307829856873	0.3149999976158142	2.8330088282914767	192	False	4.094454446932906	0.04908901	False
Cluster	blastomeres_889	rnf19a	102	85	5.183364868164063	1.8393005275069176e-79	2	0.75	['Farrell2018', 'Kukreja2024', 'Wagner2018']	238	58	0.8220668236414591	0.2766666660706202	2.964226261974582	158	False	3.540175055980653	-0.26845938	False
Cluster	blastomeres_889	slc16a3	34	103	5.905344009399414	3.170980279866434e-58	2	0.75	['Farrell2018', 'Kamimoto2023', 'Kukreja2024']	37	276	0.6041289766629537	0.1226666656633218	4.893226266085287	99	False	1.9358907231815183	0.48363325	False
Cluster	blastomeres_889	si:ch211-152c2.3	78	7	9.283055305480955	5.095530424955577e-155	3	0.5	['Kukreja2024', 'Wagner2018']	252	15	0.9090909063816072	0.2979999929666519	3.043782367189257	294	False	4.39740796479856	2.0014992	False
Cluster	blastomeres_889	lamp2	54	68	5.454929828643799	2.131461704378145e-87	2	0.75	['Farrell2018', 'Kukreja2024', 'Wagner2018']	143	40	0.8534058531125387	0.2293333361546198	3.709432023070194	206	False	3.7048114035752873	-0.13518688	False
Cluster	blastomeres_889	LOC108190024	33	21	8.153542518615723	9.617052689207484e-123	3	0.5	['Farrell2018', 'Kukreja2024']	115	24	0.8782051205635071	0.2409999929368496	3.6330791166301295	111	False	1.4887226551368242	0.32664102	False
Cluster	blastomeres_889	nanog	12	45	7.5398149490356445	8.182749446145496e-92	1	1.0	['Farrell2018', 'Kamimoto2023', 'Kukreja2024', 'Wagner2018']	36	130	0.7413994818925858	0.1505000032484531	4.900326508079899	98	False	0.910696949730986	0.069208786	False
Cluster	blastomeres_889	lrrc8aa	103	106	4.996922969818115	8.33243240317577e-73	2	0.75	['Farrell2018', 'Kukreja2024', 'Wagner2018']	218	54	0.8245920737584432	0.2646666715542475	3.107623808919751	177	False	3.485871979057296	-0.39834285	False
Cluster	blastomeres_889	foxh1	3	36	7.642145156860352	2.1885852871347457e-109	2	0.75	['Farrell2018', 'Kukreja2024', 'Wagner2018']	19	134	0.7379565040270487	0.112666664024194	6.501083764275522	109	False	0.9941289754327314	0.21575265	False
Cluster	blastomeres_889	si:ch73-160h15.3	11	30	7.655934333801269	1.552670857863477e-120	2	0.75	['Farrell2018', 'Kukreja2024', 'Wagner2018']	50	119	0.751683513323466	0.1386666645606359	5.389142181430778	179	False	2.194257144430708	-0.26318806	False
Cluster	blastomeres_889	ide	171	146	4.566827774047852	7.10726129359344e-60	2	0.75	['Farrell2018', 'Kukreja2024', 'Wagner2018']	303	46	0.8420098423957825	0.3153333316246668	2.664941560429753	128	False	3.5015982712976563	-0.5727007	False
Cluster	blastomeres_889	ccne1	20	22	7.496555805206299	2.1305730517852692e-131	2	0.75	['Farrell2018', 'Kukreja2024', 'Wagner2018']	77	49	0.8397435943285624	0.1779999981323878	4.696891637433154	202	False	2.4544443247109906	-0.35568815	False
Cluster	blastomeres_889	dbr1	115	260	3.89984941482544	7.185402080830946e-32	2	0.75	['Farrell2018', 'Kukreja2024', 'Wagner2018']	85	200	0.6713934242725372	0.1666666666666666	4.010298753116524	101	False	2.9239775474433807	-0.42265373	False
Cluster	blastomeres_889	sde2	82	49	5.988200664520264	1.37701212890825e-115	3	0.5	['Kukreja2024', 'Wagner2018']	220	65	0.8103146851062775	0.2680000066757202	3.0160396467362105	134	False	3.880053946239877	-0.43057877	False
Cluster	blastomeres_889	tbx16	31	23	7.9262261390686035	9.049315348118108e-122	2	0.75	['Farrell2018', 'Kukreja2024', 'Wagner2018']	106	34	0.8614348769187927	0.2220000028610229	3.867420923112165	147	False	2.34353085985192	1.9183942	True
Cluster	blastomeres_889	gdf3	29	111	6.011689186096191	1.145318951071997e-50	2	0.75	['Farrell2018', 'Kukreja2024', 'Wagner2018']	14	118	0.751748263835907	0.1020000005761782	7.308235530340395	106	False	1.488699358093017	0.85260355	True
Cluster	blastomeres_889	s100a1	6	10	8.213540077209473	5.469766633419668e-152	3	0.5	['Kukreja2024', 'Wagner2018']	54	72	0.8059440553188324	0.1440000012516975	5.565131367951525	196	False	2.0340843842581857	1.2301793	True
Cluster	blastomeres_889	znf1004	15	38	7.87702751159668	2.8616082199972826e-104	1	1.0	['Farrell2018', 'Kamimoto2023', 'Kukreja2024', 'Wagner2018']	47	180	0.6904871314764023	0.1560000022873282	4.404376569440429	72	False	1.0306123126308735	0.34188402	False
Cluster	blastomeres_889	gmnn	68	32	6.624803066253662	5.829615933087585e-137	3	0.5	['Kukreja2024', 'Wagner2018']	211	43	0.848776251077652	0.2569999992847442	3.293706408656955	271	False	3.9790622376887015	-0.124632336	False
Cluster	blastomeres_889	oclna	77	90	5.3917083740234375	4.620513722057888e-71	2	0.75	['Farrell2018', 'Kamimoto2023', 'Kukreja2024']	168	177	0.6933942635854086	0.1933333377043406	3.5732122536888773	270	False	3.1330557205793794	0.12725383	False
Cluster	blastomeres_889	kmt5aa	136	130	4.375453948974609	6.6984247140085096e-77	3	0.5	['Kukreja2024', 'Wagner2018']	258	39	0.8548951148986816	0.3129999935626983	2.7257806765775605	74	False	4.500575890289109	-0.5389653	False
Cluster	blastomeres_889	gapdh	72	135	4.694993495941162	7.051936312621147e-61	2	0.75	['Farrell2018', 'Kukreja2024', 'Wagner2018']	115	91	0.7810800274213155	0.1993333399295807	3.903893519152753	183	False	4.284496012739597	1.3547629	False
Cluster	blastomeres_889	CABZ01072614.1	182	157	4.782590866088867	3.030019869477327e-49	2	0.75	['Farrell2018', 'Kukreja2024', 'Wagner2018']	310	48	0.8407796025276184	0.3233333279689153	2.595415055859742	93	False	5.620470076160517	0.81824	False
Cluster	blastomeres_889	stk40	162	200	4.238181114196777	1.492785942011326e-48	2	0.75	['Farrell2018', 'Kukreja2024', 'Wagner2018']	229	115	0.7545972665150961	0.2493333319822947	3.018364596243768	159	False	3.4413361850360022	-0.22483547	False
Cluster	blastomeres_889	apoeb	169	17	8.029675483703613	1.2714712617590355e-136	3	0.5	['Kukreja2024', 'Wagner2018']	428	12	0.9222027957439424	0.392999991774559	2.343154352836092	335	False	5.809136160166074	2.597525	False
Cluster	blastomeres_889	ved	39	27	7.789795875549316	1.0751866667995295e-121	2	0.75	['Farrell2018', 'Kukreja2024', 'Wagner2018']	131	78	0.8029655615488688	0.214666669567426	3.72781553664006	178	False	2.5578470733595107	1.387083	True
Cluster	blastomeres_889	snai2	80	210	4.565861225128174	7.990894916601895e-37	1	1.0	['Farrell2018', 'Kamimoto2023', 'Kukreja2024', 'Wagner2018']	55	273	0.6078173816204071	0.1154999993741512	5.225900299493823	179	False	2.549692378264259	0.3144431	False
Cluster	blastomeres_889	cdc20	177	71	5.390366554260254	5.030499667744917e-84	2	0.75	['Farrell2018', 'Kukreja2024', 'Wagner2018']	389	31	0.8669386307398478	0.3506666620572408	2.46807196810306	218	False	4.343914874244838	0.3981091	False
Cluster	blastomeres_889	p4hb	311	302	3.3181803226470947	8.032099617468272e-36	3	0.5	['Farrell2018', 'Kukreja2024']	387	21	0.8867521286010742	0.3760000020265579	2.354780169307628	108	False	4.937025825226774	-0.007741938	False
Cluster	blastomeres_889	cstf3	194	82	5.082736492156982	2.061021299031176e-89	3	0.5	['Farrell2018', 'Kukreja2024']	407	8	0.9326923191547394	0.4179999977350235	2.228382635326906	61	False	4.240956398536043	-0.5126276	False
Cluster	blastomeres_889	ctcf	91	38	6.309294700622559	2.0463624144782368e-137	3	0.5	['Kukreja2024', 'Wagner2018']	255	76	0.8041957914829254	0.2900000065565109	2.766995784677276	99	False	4.24626641116028	-0.31213364	False
Cluster	blastomeres_889	mych	120	53	5.977360725402832	3.034644157351047e-107	3	0.5	['Farrell2018', 'Kukreja2024']	304	61	0.81517094373703	0.2899999991059303	2.804711155479853	247	False	3.487854314954496	-0.21454236	False
Cluster	blastomeres_889	aif1l	148	41	6.114023685455322	2.409935727941857e-132	3	0.5	['Kukreja2024', 'Wagner2018']	367	44	0.845279723405838	0.3369999974966049	2.503786182466876	163	False	4.569487049482198	-0.073717475	False
Cluster	blastomeres_889	prtfdc1	215	106	4.94465970993042	2.7559256580106905e-74	2	0.75	['Farrell2018', 'Kukreja2024', 'Wagner2018']	417	59	0.8192178209622701	0.3440000017484029	2.3774429472624408	258	False	3.647426068231306	-0.21778853	False
Cluster	blastomeres_889	si:ch211-15b10.6	213	279	3.570746898651123	2.3847676983445676e-34	3	0.5	['Farrell2018', 'Kamimoto2023']	240	237	0.6392788290977478	0.2170000001788139	2.9370588466631227	149	False	3.5470747481016	-0.2456732	False
Cluster	blastomeres_889	kazald2	14	57	6.990756034851074	5.2698318629835685e-81	2	0.75	['Farrell2018', 'Kamimoto2023', 'Kukreja2024']	26	210	0.6615769267082214	0.125999999543031	5.217141173955062	70	False	2.389335323574918	1.8546892	True
Cluster	blastomeres_889	zgc:173742	52	72	6.851888179779053	2.923048854012464e-65	3	0.5	['Farrell2018', 'Kamimoto2023']	133	204	0.668382316827774	0.1999999955296516	3.3302603567920297	36	False	0.8598992099632249	0.32404324	False
Cluster	blastomeres_889	fzd7b	202	177	4.33469820022583	1.9660072074975622e-53	2	0.75	['Farrell2018', 'Kukreja2024', 'Wagner2018']	323	68	0.8092463215192159	0.3000000019868215	2.691848226481708	211	False	3.722633729412134	-0.121256344	False
Cluster	blastomeres_889	ccna1	23	75	6.737081527709961	1.31401883014069e-64	2	0.75	['Farrell2018', 'Kamimoto2023', 'Kukreja2024']	27	275	0.6052051583925883	0.1173333376646041	5.12286030595008	67	False	0.6883049299000512	0.17248793	False
Cluster	blastomeres_889	eif4ebp3l	140	58	5.44489860534668	8.934201585830357e-113	3	0.5	['Kukreja2024', 'Wagner2018']	337	57	0.8225524425506592	0.299000009894371	2.74517471796294	382	False	4.649597458011812	-0.24387316	False
Cluster	blastomeres_889	cfl1l	153	137	4.754536151885986	4.766199014230724e-58	2	0.75	['Farrell2018', 'Kukreja2024', 'Wagner2018']	277	23	0.8824786345163981	0.2979999929666519	2.954778111365823	336	False	5.910300315689003	1.4574463	False
Cluster	blastomeres_889	gpt2	49	98	5.499561309814453	2.7662523468465965e-62	1	1.0	['Farrell2018', 'Kamimoto2023', 'Kukreja2024', 'Wagner2018']	94	213	0.6589703857898712	0.1634999979287386	4.011978079633596	125	False	2.439548172069979	-0.4723664	False
Cluster	blastomeres_889	LOC100008030	19	44	6.925397396087647	7.412276549161941e-98	2	0.75	['Farrell2018', 'Kukreja2024', 'Wagner2018']	51	135	0.7374384999275208	0.1546666696667671	4.743716182200615	122	False	1.2271808078411968	0.5172801	True
Cluster	blastomeres_889	patl1	172	171	4.264642715454102	1.776394981881864e-59	2	0.75	['Farrell2018', 'Kukreja2024', 'Wagner2018']	282	38	0.8554131189982096	0.3179999987284342	2.6846806345202427	93	False	4.003360249430999	-0.514923	False
Cluster	blastomeres_889	abcb6a	123	344	3.94140362739563	3.765391966568873e-16	3	0.5	['Kukreja2024', 'Wagner2018']	18	188	0.6835664212703705	0.0899999998509883	7.522707938366388	121	False	1.5035650591269198	-0.34038216	False
Cluster	blastomeres_889	znf395a	131	105	4.841761112213135	3.982842594316268e-80	2	0.75	['Farrell2018', 'Kukreja2024', 'Wagner2018']	271	66	0.8099585572878519	0.2826666682958603	2.8588433112699505	204	False	4.068894995274485	-0.3526473	False
Cluster	blastomeres_889	FQ323156.1	69	112	4.883122444152832	8.21447581969381e-72	3	0.5	['Farrell2018', 'Kukreja2024']	132	147	0.722222238779068	0.1790000014007091	4.017901295284205	273	False	3.827927422406168	-0.048210643	False
Cluster	blastomeres_889	LOC101885477	24	69	6.951430320739746	1.3645433936393233e-65	2	0.75	['Farrell2018', 'Kamimoto2023', 'Kukreja2024']	43	286	0.5911369125048319	0.1326666685442129	4.429951901651313	56	False	0.6821786099258247	-0.017156322	False
Cluster	blastomeres_889	rbm7	99	63	5.451524257659912	1.0036375591594689e-98	3	0.5	['Farrell2018', 'Kukreja2024']	254	92	0.7809829115867615	0.2810000032186508	2.7729890165300644	103	False	3.896682535937471	-0.46089745	False
Cluster	blastomeres_889	sema4bb	60	138	4.840080261230469	5.817365946756433e-55	3	0.5	['Kukreja2024', 'Wagner2018']	89	132	0.7386363744735718	0.1730000004172325	4.250783751149463	175	False	2.773992266181305	-0.30289018	False
Cluster	blastomeres_889	acp5a	22	81	6.58096170425415	2.6672217793901146e-63	1	1.0	['Farrell2018', 'Kamimoto2023', 'Kukreja2024', 'Wagner2018']	20	278	0.6010671779513359	0.1040000012144446	5.733973057026125	69	False	1.351601172255002	0.9779492	True
Cluster	blastomeres_889	uhrf1	184	56	5.719807624816895	2.5555512096922722e-108	3	0.5	['Farrell2018', 'Kukreja2024']	418	20	0.8888888955116272	0.3759999871253967	2.360448079314217	241	False	4.036477133958035	-0.28049618	False
Cluster	blastomeres_889	f11r.1	134	116	4.944574356079102	9.91211052971174e-67	1	1.0	['Farrell2018', 'Kamimoto2023', 'Kukreja2024', 'Wagner2018']	265	102	0.7698046565055847	0.2549999952316284	3.0109557455583613	329	False	4.1454713220912645	0.6821163	False
Cluster	blastomeres_889	hspb1	136	12	9.141838073730469	3.693260469922152e-141	3	0.5	['Kukreja2024', 'Wagner2018']	376	9	0.931818187236786	0.3599999994039535	2.583983902429253	375	False	4.894545897148968	1.8060957	False
Cluster	blastomeres_889	BX005461.1	43	67	6.426160335540772	7.153313384890592e-74	1	1.0	['Farrell2018', 'Kamimoto2023', 'Kukreja2024', 'Wagner2018']	103	224	0.6517175436019897	0.1629999997094273	3.9799850290150274	157	False	0.9725293638378246	-0.1419424	False
Cluster	blastomeres_889	pip5k1aa	93	70	5.388909816741943	6.411669904073638e-85	2	0.75	['Farrell2018', 'Kukreja2024', 'Wagner2018']	229	70	0.8081455628077189	0.2646666616201401	3.045717358261026	177	False	3.2858989731437456	-0.4799119	False
Cluster	blastomeres_889	foxd5	41	43	7.130466938018799	2.0050289797093425e-96	3	0.5	['Farrell2018', 'Wagner2018']	125	127	0.7441724836826324	0.2079999931156635	3.565418699656337	114	False	1.6592703811260576	0.847947	True
Cluster	blastomeres_889	ppp1r3b	116	100	5.031737327575684	3.5499208623860405e-74	3	0.5	['Kukreja2024', 'Wagner2018']	250	82	0.7963286936283112	0.2609999999403953	3.043239289350009	261	False	3.1768962057024512	-0.46420595	False
Cluster	blastomeres_889	blf	74	60	6.305157661437988	1.0065507234163989e-85	1	1.0	['Farrell2018', 'Kamimoto2023', 'Kukreja2024', 'Wagner2018']	194	170	0.7000351846218109	0.215999998152256	3.230576915166313	165	False	2.9899995049653354	1.6125565	True
Cluster	blastomeres_889	slc37a2	199	297	3.366316080093384	4.7508425294593375e-35	3	0.5	['Farrell2018', 'Kukreja2024']	200	133	0.7382478713989258	0.2299999967217445	3.200207280909189	169	False	3.870366385442384	-0.37758097	False
Cluster	blastomeres_889	epcam	140	86	5.580402374267578	3.3528993704227247e-69	3	0.5	['Farrell2018', 'Kukreja2024']	309	35	0.8600427508354187	0.3039999976754188	2.823091007862042	317	False	5.410524488295745	1.5724728	False
Cluster	blastomeres_889	XLOC_013632	123	324	4.438465118408203	1.5800984487765997e-14	3	0.5	['Farrell2018', 'Wagner2018']	38	230	0.6456876695156097	0.1319999955594539	4.862313466969447	101	False	1.4720054326976826	0.2154482	False
Cluster	blastomeres_889	ube2g1b	225	127	4.590781211853027	5.533294486648287e-69	3	0.5	['Farrell2018', 'Kukreja2024']	411	29	0.8696581125259399	0.3730000108480453	2.3279628001927644	162	False	3.8860471651269326	-0.56648046	False
Cluster	blastomeres_889	gyg1a	54	102	5.329835891723633	2.873585435028116e-64	1	1.0	['Farrell2018', 'Kamimoto2023', 'Kukreja2024', 'Wagner2018']	109	214	0.6581671684980392	0.1680000033229589	3.900397370042479	169	False	2.6160348387934613	-0.3528071	False
Cluster	blastomeres_889	cnot8	175	293	3.478127241134644	3.2298021550652456e-32	2	0.75	['Farrell2018', 'Kukreja2024', 'Wagner2018']	165	185	0.685832699139913	0.2073333362738291	3.2967969093393386	135	False	3.504944645383751	-0.46777943	False
Cluster	blastomeres_889	dctpp1	87	88	5.336848258972168	1.259877309996006e-73	2	0.75	['Farrell2018', 'Kukreja2024', 'Wagner2018']	198	155	0.7167832255363464	0.2166666686534881	3.2976258146304103	210	False	2.9211594040602216	-0.45658526	False
Cluster	blastomeres_889	ube2g1a	231	162	4.229517936706543	3.0261868421668664e-64	2	0.75	['Farrell2018', 'Kukreja2024', 'Wagner2018']	383	28	0.8706941405932108	0.3733333349227905	2.328657533994415	66	False	4.424915250533092	-0.36302277	False
Cluster	blastomeres_889	vox	1	13	8.398460388183594	1.8611786707781088e-141	3	0.5	['Kukreja2024', 'Wagner2018']	28	211	0.6608391404151917	0.0940000005066394	6.966727756690235	160	False	2.17004831115011	1.3521218	True
Cluster	blastomeres_889	ckbb	254	471	1.968587875366211	5.569616435300902e-10	3	0.5	['Farrell2018', 'Kukreja2024']	107	160	0.7115384638309479	0.1620000042021274	4.371401505900378	309	False	4.907345700313826	0.86533916	False
Cluster	blastomeres_889	kbtbd8	60	106	5.024092197418213	8.802015333292397e-71	3	0.5	['Kukreja2024', 'Wagner2018']	121	145	0.7229020893573761	0.1870000064373016	3.850542896650373	183	False	3.205447557033361	-0.39656702	False
Cluster	blastomeres_889	ccnb2	70	81	5.471869468688965	5.99783241640757e-74	2	0.75	['Farrell2018', 'Kukreja2024', 'Wagner2018']	164	112	0.7599067687988281	0.2180000046888987	3.474460057111584	205	False	2.8360678086117592	-0.351212	False
Cluster	blastomeres_889	ap1s1	108	142	4.401673316955566	2.1845336749253134e-66	3	0.5	['Farrell2018', 'Kukreja2024']	190	137	0.7339743673801422	0.2119999974966049	3.4505839249686248	267	False	3.922838717284972	-0.5296104	False
Cluster	blastomeres_889	rdh10b	51	56	6.120372295379639	1.3635531762191323e-97	2	0.75	['Farrell2018', 'Kukreja2024', 'Wagner2018']	141	117	0.752201517422994	0.2040000011523564	3.6741537228734593	187	False	2.768892671760012	-0.41330087	False
Cluster	blastomeres_889	cbx2	124	131	4.7067179679870605	1.4549550918052269e-63	3	0.5	['Farrell2018', 'Kukreja2024']	233	100	0.7713675200939178	0.2450000047683715	3.1397053053765704	240	False	3.5401567366257924	-0.33123565	False
Cluster	blastomeres_889	zgc:171566	71	164	4.783778190612793	3.160178818210589e-46	2	0.75	['Farrell2018', 'Kamimoto2023', 'Kukreja2024']	85	299	0.5815241237481436	0.1306666694581508	4.424233757452898	186	False	2.7025845254786725	-0.10820228	False
Cluster	blastomeres_889	map1lc3b	221	209	3.945578575134277	2.356459214423676e-57	3	0.5	['Farrell2018', 'Kukreja2024']	325	53	0.8258547186851501	0.3259999901056289	2.528607778911724	65	False	4.565330260427685	-0.23582104	False
Cluster	blastomeres_889	stk35l	111	121	4.773962020874023	2.747512945324322e-66	3	0.5	['Farrell2018', 'Kukreja2024']	220	96	0.7745726406574249	0.2669999971985817	2.8939277938974897	69	False	3.7804125659858654	-0.22575732	False
Cluster	blastomeres_889	spint2	147	322	3.415282964706421	6.60252449241357e-26	2	0.75	['Farrell2018', 'Kukreja2024', 'Wagner2018']	84	202	0.6692566672960917	0.1333333303531011	4.98950383746381	273	False	3.744878302198933	0.7887759	False
Cluster	blastomeres_889	CABZ01076667.1	141	312	3.3147008419036865	6.309651254422672e-33	3	0.5	['Farrell2018', 'Kukreja2024']	86	159	0.714743584394455	0.1790000051259994	3.976353133398172	93	False	3.7269117865878063	-0.4189641	False
Cluster	blastomeres_889	rbm26	88	89	5.221869945526123	1.1001960301451494e-76	3	0.5	['Farrell2018', 'Kukreja2024']	199	90	0.7831196486949921	0.2459999993443489	3.174573484924715	148	False	3.267112218604839	-0.39482975	False
Cluster	blastomeres_889	mex3b	211	128	4.621674060821533	1.2095110480828548e-66	3	0.5	['Farrell2018', 'Kukreja2024']	389	17	0.9038461446762084	0.3680000007152557	2.452157568895091	205	False	4.720301287377088	0.15372057	False
Cluster	blastomeres_889	si:dkey-33c12.4	145	52	5.71817684173584	1.1320698834807297e-118	3	0.5	['Kukreja2024', 'Wagner2018']	351	97	0.7744755148887634	0.3110000044107437	2.4854984100188044	100	False	4.3991615516167935	-0.28747857	False
Cluster	blastomeres_889	znf576.2	139	54	5.588070392608643	2.548821448414924e-121	3	0.5	['Kukreja2024', 'Wagner2018']	340	108	0.7648601233959198	0.306999996304512	2.4865588720291174	74	False	4.324538412209461	-0.43264502	False
Cluster	blastomeres_889	gtf2a1	171	221	3.9277267456054688	5.211185626002959e-49	3	0.5	['Farrell2018', 'Kukreja2024']	228	60	0.8183760643005371	0.2880000025033951	2.8352112705982115	44	False	4.083835180592049	-0.33977166	False
Cluster	blastomeres_889	sub1b	263	201	3.97154712677002	7.81650246303718e-61	2	0.75	['Farrell2018', 'Kukreja2024', 'Wagner2018']	391	79	0.8019295533498129	0.3553333282470703	2.2533102847822497	24	False	4.597564626687896	-0.4009908	False
Cluster	blastomeres_889	ndrg1a	58	183	4.65060567855835	3.029238528488936e-42	2	0.75	['Farrell2018', 'Kukreja2024', 'Wagner2018']	35	245	0.6357808907826742	0.1040000009040037	6.064579860002581	177	False	3.094840619261904	1.8823502	False
Cluster	blastomeres_889	siva1	113	83	5.1842803955078125	1.5777594545501266e-83	2	0.75	['Farrell2018', 'Kukreja2024', 'Wagner2018']	260	101	0.7703962723414103	0.2606666634480158	2.9480112681402386	236	False	3.5926801939881554	-0.44990772	False
Cluster	blastomeres_889	add3b	27	47	6.858721256256104	2.3495273038184614e-96	2	0.75	['Farrell2018', 'Kukreja2024', 'Wagner2018']	75	125	0.7448847492535909	0.1626666684945424	4.557340575906345	178	False	1.5651528035204745	0.2533638	False
Cluster	blastomeres_889	gpd1b	25	49	6.6890482902526855	1.1647467138527092e-97	3	0.5	['Farrell2018', 'Kukreja2024']	64	233	0.6431623995304108	0.1230000033974647	5.194857918395679	200	False	3.3558648729057743	1.3198428	False
Cluster	blastomeres_889	aldh18a1	115	263	3.9425437450408936	2.3673084182463136e-30	2	0.75	['Farrell2018', 'Kukreja2024', 'Wagner2018']	82	220	0.6542993982632955	0.155999998251597	4.173881564082308	131	False	2.600252268565585	-0.39329463	False
Cluster	blastomeres_889	npc2	121	199	4.116382122039795	1.911363270274697e-55	2	0.75	['Farrell2018', 'Kukreja2024', 'Wagner2018']	160	141	0.7279849847157797	0.2046666592359542	3.5444976226284703	229	False	4.084454561635191	0.058913752	False
Cluster	blastomeres_889	mycla	119	113	4.8560895919799805	1.5911120357783604e-73	3	0.5	['Farrell2018', 'Kukreja2024']	242	71	0.8076923191547394	0.2609999999403953	3.086611905872961	242	False	3.9879268888134174	-0.22585088	False
Cluster	blastomeres_889	snrpb2	186	62	5.296555519104004	1.3686972991866749e-111	3	0.5	['Kukreja2024', 'Wagner2018']	415	52	0.8260489702224731	0.3739999979734421	2.2054639325119294	79	False	4.431554937905096	-0.5227588	False
Cluster	blastomeres_889	slc2a8	80	119	5.247555732727051	1.711838190355414e-57	2	0.75	['Farrell2018', 'Kukreja2024', 'Wagner2018']	146	193	0.6781274278958639	0.19200000166893	3.518794932762908	149	False	2.377159906584679	-0.096699685	False
Cluster	blastomeres_889	abhd10b	127	240	3.931695938110352	4.697024896259483e-38	3	0.5	['Farrell2018', 'Wagner2018']	131	171	0.6985237002372742	0.1840000003576278	3.781209183162208	191	False	2.9923149901539943	-0.6473882	False
Cluster	blastomeres_889	fam169ab	129	150	5.104589462280273	5.660248231896458e-43	3	0.5	['Farrell2018', 'Kamimoto2023']	224	257	0.6218416690826416	0.2060000002384185	3.008896948624467	139	False	1.9860333060109023	-0.037017774	False
Cluster	blastomeres_889	lmbr1l	54	94	5.307599067687988	2.3097952860413e-70	3	0.5	['Farrell2018', 'Kukreja2024']	117	159	0.714743584394455	0.1849999949336052	3.848083891883695	174	False	2.829452862824722	-0.35383394	False
Cluster	blastomeres_889	strap	284	231	3.695982694625856	1.74201421501296e-50	2	0.75	['Farrell2018', 'Kukreja2024', 'Wagner2018']	399	99	0.7714970310529073	0.3319999972979228	2.3198109228865333	118	False	4.2787419212819495	-0.5486653	False
Cluster	blastomeres_889	si:dkey-68o6.5	16	37	7.4787797927856445	1.0639660959157528e-109	2	0.75	['Farrell2018', 'Kukreja2024', 'Wagner2018']	52	239	0.6387593845526377	0.1286666703720887	4.933876860698263	146	False	1.7502077176685782	0.06037582	False
Cluster	blastomeres_889	lhx5	54	149	5.07618522644043	1.1417928472590272e-43	2	0.75	['Farrell2018', 'Kamimoto2023', 'Kukreja2024']	62	339	0.5328415135542551	0.1186666637659072	4.46107125204526	114	False	2.787611846675933	1.3667008	True
Cluster	blastomeres_889	si:ch211-69g19.2	174	107	5.032496452331543	9.761690557190376e-70	3	0.5	['Farrell2018', 'Kukreja2024']	349	93	0.7777777910232544	0.2960000038146972	2.6221474108436222	217	False	4.343677140238003	0.7467425	False
Cluster	blastomeres_889	slc25a33	239	313	3.5639307498931885	1.0069990543073711e-26	3	0.5	['Kamimoto2023', 'Wagner2018']	246	263	0.6166224181652069	0.2110000029206276	2.913313253096716	163	False	2.832353105924741	-0.46115756	False
Cluster	blastomeres_889	cldnd	39	145	5.889486312866211	1.4985074254409505e-37	3	0.5	['Farrell2018', 'Wagner2018']	13	252	0.6287878751754761	0.1099999994039535	5.673764671687418	46	False	0.7940579162883553	0.27445212	False
Cluster	blastomeres_889	ctnnd1	201	180	4.197939872741699	4.8627341798021024e-58	2	0.75	['Farrell2018', 'Kukreja2024', 'Wagner2018']	319	109	0.7639860113461813	0.2800000011920929	2.7223701355902605	216	False	3.971917281410688	-0.3832237	False
Cluster	blastomeres_889	ctss2.1	18	82	6.477896213531494	2.595941853162797e-63	1	1.0	['Farrell2018', 'Kamimoto2023', 'Kukreja2024', 'Wagner2018']	11	298	0.5819611847400665	0.0965000009164214	5.979089018058475	52	False	2.1251618755120125	2.3291006	True
Cluster	blastomeres_889	plcd1b	88	174	4.691769123077393	5.3485076710462264e-45	1	1.0	['Farrell2018', 'Kamimoto2023', 'Kukreja2024', 'Wagner2018']	114	292	0.5872771963477135	0.1455000005662441	4.0155439868528005	212	False	2.78133772932275	-0.070338614	False
Cluster	blastomeres_889	sugt1	209	316	3.332664728164673	1.524070023535558e-30	3	0.5	['Farrell2018', 'Kamimoto2023']	196	294	0.5868425965309143	0.1940000057220459	3.0145773296480227	55	False	3.48262993322304	-0.43992355	False
Cluster	blastomeres_889	slc16a1b	193	66	5.3898234367370605	1.1664638285241209e-95	3	0.5	['Kukreja2024', 'Wagner2018']	422	50	0.8321678340435028	0.3540000021457672	2.3469516310070166	245	False	4.183859385876764	-0.1576672	False
Cluster	blastomeres_889	hs6st2	230	194	4.186497211456299	1.913608839159316e-52	2	0.75	['Farrell2018', 'Kukreja2024', 'Wagner2018']	350	149	0.7210567394892374	0.2746666669845581	2.61931102293802	218	False	3.740947003736067	-0.33721763	False
Cluster	blastomeres_889	ptp4a2b	237	213	3.963988542556762	1.7347107126145215e-53	3	0.5	['Farrell2018', 'Kukreja2024']	343	63	0.8130342066287994	0.3219999969005584	2.520229766068434	102	False	4.173353164370049	-0.43681163	False
Cluster	blastomeres_889	thy1	38	77	5.68161678314209	9.29477399941375e-74	3	0.5	['Farrell2018', 'Kukreja2024']	77	219	0.654914528131485	0.1449999995529651	4.492565274930262	176	False	3.914105071879804	1.6198584	False
Cluster	blastomeres_889	bckdk	79	91	5.149600982666016	5.107110198867132e-78	2	0.75	['Farrell2018', 'Kukreja2024', 'Wagner2018']	171	120	0.7493525147438049	0.2193333357572555	3.405533312355781	200	False	3.536056780231988	-0.25245792	False
Cluster	blastomeres_889	LOC101885485	48	174	5.724478721618652	1.701024548908774e-31	2	0.75	['Farrell2018', 'Kamimoto2023', 'Wagner2018']	15	386	0.4856046835581462	0.0866666659712791	5.550623810851491	42	False	0.6658624845343099	0.22075346	False
Cluster	blastomeres_889	gabpa	142	118	4.689608097076416	5.99637931562017e-75	3	0.5	['Farrell2018', 'Kukreja2024']	281	80	0.8002136945724487	0.2870000004768371	2.7819919904371235	172	False	4.098992118287548	-0.455083	False
Cluster	blastomeres_889	prdm14	67	235	4.977447032928467	3.333347995405488e-23	3	0.5	['Kukreja2024', 'Wagner2018']	5	303	0.5743006765842438	0.0529999993741512	10.653716356515908	62	False	1.336248250115216	0.7810844	True
Cluster	blastomeres_889	ppp1r2	182	253	3.729019165039064	6.894890599416645e-39	2	0.75	['Farrell2018', 'Kamimoto2023', 'Wagner2018']	214	228	0.6469911535580953	0.2160000006357828	2.9861343394449875	99	False	3.485226775285821	-0.4231159	False
Cluster	blastomeres_889	rbpms2b	89	265	4.186242580413818	1.431327009944562e-25	3	0.5	['Farrell2018', 'Wagner2018']	25	241	0.6371406614780426	0.1099999994039535	5.749014999141645	96	False	2.810728230600981	1.5903769	True
Cluster	blastomeres_889	tarbp2	117	181	4.419267654418945	1.8398570894516783e-48	2	0.75	['Farrell2018', 'Kamimoto2023', 'Kukreja2024']	171	272	0.607872207959493	0.1866666674613952	3.2444344869327613	127	False	3.0704460175151667	-0.42451048	False
Cluster	blastomeres_889	ctnnbip1	266	196	4.117060661315918	4.1919727629632735e-56	2	0.75	['Farrell2018', 'Kukreja2024', 'Wagner2018']	401	83	0.7955192923545837	0.3346666693687439	2.372947227237429	178	False	4.490268971852042	-0.15162137	False
Cluster	blastomeres_889	si:zfos-943e10.1	107	129	4.636495113372803	1.2486664056164573e-65	2	0.75	['Farrell2018', 'Kukreja2024', 'Wagner2018']	202	178	0.692566712697347	0.2239999969800313	3.082518764473143	111	False	3.780740225551275	-0.11942188	False
Cluster	blastomeres_889	atp2b1a	63	93	5.021693706512451	1.346523996440095e-79	3	0.5	['Farrell2018', 'Kukreja2024']	140	201	0.6709401905536652	0.1780000030994415	3.7538557481497694	207	False	4.201635983550863	0.16764195	False
Cluster	blastomeres_889	nap1l4a	207	248	3.6326518058776855	1.5140072862905757e-42	2	0.75	['Farrell2018', 'Kukreja2024', 'Wagner2018']	261	175	0.695415715376536	0.2313333302736282	2.997485184567963	277	False	3.7660868338821567	-0.5380325	False
Cluster	blastomeres_889	zgc:112356	291	270	3.5528757572174072	1.796292476697346e-38	3	0.5	['Farrell2018', 'Kukreja2024']	374	42	0.8493589758872986	0.3549999892711639	2.388648880659328	100	False	4.185422013319539	-0.34198117	False
Cluster	blastomeres_889	anxa5b	68	202	4.456494331359863	4.379759070086064e-42	2	0.75	['Farrell2018', 'Kukreja2024', 'Wagner2018']	41	287	0.5905206004778544	0.098000002404054	5.974955415290292	186	False	3.012892992488564	0.80031127	False
Cluster	blastomeres_889	LOC108190726	38	46	6.753094673156738	2.171450420285457e-98	2	0.75	['Farrell2018', 'Kukreja2024', 'Wagner2018']	108	186	0.685638427734375	0.1779999993741512	3.8359688834363768	144	False	1.965256911418724	0.004859435	False
Cluster	blastomeres_889	nrxn2a	268	413	3.195886611938477	6.64281377588053e-13	3	0.5	['Kamimoto2023', 'Wagner2018']	188	327	0.5517584532499313	0.1659999974071979	3.3099309091732154	190	False	2.3194790531610927	0.38682166	False
Cluster	blastomeres_889	ccnl1b	196	153	4.369815826416016	1.8167584084225337e-63	2	0.75	['Farrell2018', 'Kukreja2024', 'Wagner2018']	338	129	0.7428127527236938	0.2946666677792867	2.515713923082278	84	False	3.906964399963564	-0.49658713	False
Cluster	blastomeres_889	ypel3	42	79	5.483755111694336	1.9220635166533937e-74	2	0.75	['Farrell2018', 'Kukreja2024', 'Wagner2018']	90	249	0.6316368778546652	0.1486666699250539	4.226972365801017	168	False	3.082965792359852	-0.28173238	False
Cluster	blastomeres_889	zgc:110239	115	274	3.6107757091522217	8.141327049890302e-35	3	0.5	['Farrell2018', 'Kukreja2024']	71	246	0.6356837749481201	0.1390000060200691	4.547741054074319	153	False	3.4212857917954533	-0.17778775	False
Cluster	blastomeres_889	casc3	248	207	4.113911151885986	1.2160256958856617e-50	2	0.75	['Farrell2018', 'Kukreja2024', 'Wagner2018']	364	158	0.7150349815686544	0.2939999997615814	2.427237227618145	91	False	3.626980465555305	-0.4250295	False
Cluster	blastomeres_889	cdc25b	192	144	4.5240478515625	3.555867719616505e-61	2	0.75	['Farrell2018', 'Kukreja2024', 'Wagner2018']	342	88	0.7845118045806885	0.3020000010728836	2.592448190756744	174	False	3.877421787932656	-0.035959665	False
Cluster	blastomeres_889	sec61a1l	286	427	2.6996214389801025	4.294652385835049e-17	2	0.75	['Farrell2018', 'Kukreja2024', 'Wagner2018']	207	216	0.6571483910083771	0.2086666673421859	3.139022522517838	165	False	3.4849874600658866	-0.02636684	False
Cluster	blastomeres_889	cmtm6	125	55	5.945635795593262	2.0350879613345667e-102	3	0.5	['Farrell2018', 'Kukreja2024']	310	100	0.7713675200939178	0.2820000052452087	2.729213801337886	204	False	3.525771437003831	-0.13867845	False
Cluster	blastomeres_889	wasf2	204	218	4.027328968048096	6.603630780677263e-48	3	0.5	['Farrell2018', 'Wagner2018']	285	165	0.7055167257785797	0.2509999945759773	2.8036378610538693	200	False	3.6436169405195127	-0.4200475	False
Cluster	blastomeres_889	pgrmc2	161	242	3.707505464553833	3.6225163122055935e-43	3	0.5	['Farrell2018', 'Kukreja2024']	184	151	0.720085471868515	0.2239999994635582	3.204824327056519	130	False	3.887370265642397	-0.50317293	False
Cluster	blastomeres_889	sod2	196	349	3.223362445831299	8.549420979683441e-25	2	0.75	['Farrell2018', 'Kamimoto2023', 'Kukreja2024']	142	372	0.4987210730711619	0.1366666679581006	3.6299351214286224	178	False	2.892032043970837	-0.43153116	False
Cluster	blastomeres_889	vgll4l	107	248	4.239101886749268	9.263340687772804e-28	2	0.75	['Farrell2018', 'Kamimoto2023', 'Wagner2018']	83	378	0.4919350643952687	0.1140000000596046	4.2863918620850425	161	False	2.593328412267373	0.4971896	False
Cluster	blastomeres_889	ppp1r7	121	167	4.286801338195801	5.749629715071755e-60	3	0.5	['Kukreja2024', 'Wagner2018']	192	172	0.6975524425506592	0.2239999920129776	3.10467763265684	93	False	3.8039579390904152	-0.45898762	False
Cluster	blastomeres_889	ssbp3b	337	345	3.078002691268921	2.2543286510209758e-29	3	0.5	['Farrell2018', 'Kukreja2024']	380	55	0.8237179517745972	0.3540000021457672	2.323149145886366	55	False	4.587898531957124	-0.30837208	False
Cluster	blastomeres_889	eno3	205	444	2.358985662460327	7.927430588459162e-16	3	0.5	['Farrell2018', 'Kukreja2024']	61	308	0.5694444477558136	0.0980000011622905	5.762065061198179	234	False	4.068552717262381	0.59543335	False
Cluster	blastomeres_889	zgc:101744	62	114	5.02219820022583	1.2068129666579181e-64	3	0.5	['Farrell2018', 'Kukreja2024']	118	240	0.6378205120563507	0.1550000011920929	4.095003251120041	247	False	3.294517597083623	0.43718332	False
Cluster	blastomeres_889	higd1a	354	448	2.2620203495025635	4.378765154125459e-16	2	0.75	['Farrell2018', 'Kukreja2024', 'Wagner2018']	335	156	0.7162652214368185	0.2733333309491475	2.614575556514408	176	False	4.212091119736135	-0.2400703	False
Cluster	blastomeres_889	bambia	64	61	5.940793514251709	6.046639615213429e-90	2	0.75	['Farrell2018', 'Kukreja2024', 'Wagner2018']	175	174	0.6955451965332031	0.2000000029802322	3.465398936345818	239	False	4.02269798457144	0.9296829	False
Cluster	blastomeres_889	prpf3	100	106	4.86177396774292	3.51857234676308e-77	3	0.5	['Kukreja2024', 'Wagner2018']	212	169	0.7001748383045197	0.2299999967217445	3.035388953486148	123	False	3.864196338410125	-0.44085875	False
Cluster	blastomeres_889	spag7	170	120	4.540531158447266	6.34532023153837e-74	3	0.5	['Farrell2018', 'Kukreja2024']	328	105	0.7660256326198578	0.3059999942779541	2.4984548759483105	49	False	4.164857150850407	-0.48957914	False
Cluster	blastomeres_889	rab34a	110	226	4.160885334014893	2.033449028645658e-38	2	0.75	['Farrell2018', 'Kukreja2024', 'Wagner2018']	111	309	0.5684408247470856	0.1460000028212865	3.8737470327764303	170	False	2.739978497281649	-0.4047105	False
Cluster	blastomeres_889	LOC103910438	150	188	4.125842571258545	2.970098856966206e-58	3	0.5	['Farrell2018', 'Kukreja2024']	222	123	0.7457264959812164	0.2500000074505806	2.975005871775679	116	False	4.29867523138158	-0.21929324	False
Cluster	blastomeres_889	ccne2	214	117	4.939980506896973	6.529065191091379e-67	2	0.75	['Farrell2018', 'Kukreja2024', 'Wagner2018']	404	104	0.7661227583885193	0.313333327571551	2.440475416065771	260	False	3.681934949749227	0.19694644	False
Cluster	blastomeres_889	paf1	198	289	3.5196995735168457	3.166595525006075e-33	3	0.5	['Farrell2018', 'Kukreja2024']	205	136	0.7350427508354187	0.2369999960064888	3.092616652041252	126	False	3.422056441734879	-0.45647278	False
Cluster	blastomeres_889	eif4g2a	309	272	3.471886157989502	5.5982573682121826e-40	3	0.5	['Farrell2018', 'Kukreja2024']	412	42	0.8493589758872986	0.3869999945163727	2.1916468760450343	48	False	4.350956943379645	-0.3569466	False
Cluster	blastomeres_889	ppm1da	227	140	4.468741893768311	4.41728601955992e-64	3	0.5	['Kukreja2024', 'Wagner2018']	400	57	0.8225524425506592	0.3449999988079071	2.380209379734364	187	False	4.057993579811407	-0.32470086	False
Cluster	blastomeres_889	pnx	19	92	6.963036060333252	1.0718781505271647e-55	1	1.0	['Farrell2018', 'Kamimoto2023', 'Kukreja2024', 'Wagner2018']	3	350	0.5227765515446663	0.0610000011511147	8.448008739032892	39	False	0.986072365199162	1.4162694	True
Cluster	blastomeres_889	gadd45ga	163	185	4.73249101638794	1.0252628029408195e-40	3	0.5	['Farrell2018', 'Kamimoto2023']	245	282	0.5981346219778061	0.2090000063180923	2.853021923581667	116	False	3.23371385042736	0.94272923	False
Cluster	blastomeres_889	cenpw	180	175	4.289416313171387	1.3879377141705792e-57	3	0.5	['Farrell2018', 'Kukreja2024']	290	152	0.7190170884132385	0.260000005364418	2.7586861058026555	180	False	3.7826128526867855	-0.42207453	False
Cluster	blastomeres_889	twsg1b	104	143	4.848485469818115	4.312744504440993e-52	3	0.5	['Farrell2018', 'Kukreja2024']	182	179	0.6912393271923065	0.2049999944865703	3.360385173395892	207	False	2.5043041269536186	-0.22697558	False
Cluster	blastomeres_889	kat7b	135	139	4.468597888946533	1.7803711168395038e-64	3	0.5	['Farrell2018', 'Kukreja2024']	247	121	0.7478632628917694	0.2689999938011169	2.7735677040177453	71	False	3.761742637329949	-0.43282488	False
Cluster	blastomeres_889	pttg1	55	59	5.940518856048584	1.052508830407174e-92	3	0.5	['Farrell2018', 'Kukreja2024']	153	223	0.6527777761220932	0.1809999998658895	3.5921855857354004	211	False	2.9974207526740844	-0.38115057	False
Cluster	blastomeres_889	zgc:161969	92	65	5.45235538482666	2.241803579665625e-92	2	0.75	['Farrell2018', 'Kukreja2024', 'Wagner2018']	230	122	0.746891995271047	0.2526666621367137	2.9483259209993093	126	False	3.5773394990333696	-0.42396837	False
Cluster	blastomeres_889	LOC108179036	168	374	3.4592576026916504	1.011414512878484e-16	2	0.75	['Farrell2018', 'Kukreja2024', 'Wagner2018']	70	332	0.5440300405025482	0.1173333326975504	4.60588769096529	157	False	2.273821200119101	-0.42345196	False
Cluster	blastomeres_889	rnf185	255	330	3.106608390808105	1.2678431151981908e-32	2	0.75	['Farrell2018', 'Kukreja2024', 'Wagner2018']	249	157	0.7155529657999674	0.2553333342075348	2.795395175641985	96	False	4.0581397325514885	-0.52233225	False
Cluster	blastomeres_889	stx10	174	433	3.107820987701416	3.862293612090138e-11	2	0.75	['Farrell2018', 'Kukreja2024', 'Wagner2018']	23	384	0.4861434797445933	0.0900000010927518	5.353224987855461	56	False	2.157023505183487	-0.4357633	False
Cluster	blastomeres_889	tnpo3	117	296	3.657386302947998	8.023793873582429e-28	3	0.5	['Farrell2018', 'Wagner2018']	56	265	0.6144133806228638	0.1350000016391277	4.525098332394482	109	False	2.6848294142314217	-0.52011853	False
Cluster	blastomeres_889	aldh9a1a.1	361	450	2.234702110290528	2.971769891630532e-15	3	0.5	['Farrell2018', 'Kukreja2024']	379	86	0.7873931527137756	0.3240000009536743	2.425825078154857	148	False	4.827040293496296	-0.28028703	False
Cluster	blastomeres_889	zgc:101577	141	325	3.4264349937438965	1.4587938201465032e-25	2	0.75	['Farrell2018', 'Kukreja2024', 'Wagner2018']	73	319	0.560217559337616	0.1233333374063174	4.513814002302333	158	False	2.916943658674037	-0.4359892	False
Cluster	blastomeres_889	gnaia	200	78	5.11865758895874	5.228678136603395e-91	3	0.5	['Farrell2018', 'Kukreja2024']	420	71	0.8076923191547394	0.3589999973773956	2.246367569572425	132	False	4.109661660448736	-0.29781315	False
Cluster	blastomeres_889	dcps	131	109	5.049718856811523	4.421663272435803e-68	2	0.75	['Farrell2018', 'Kukreja2024', 'Wagner2018']	267	181	0.689393937587738	0.2473333353797594	2.780109792879659	140	False	2.9270828996559155	-0.45419878	False
Cluster	blastomeres_889	ivns1abpb	243	131	4.590047359466553	3.3590675353418404e-67	3	0.5	['Farrell2018', 'Kukreja2024']	433	67	0.80982905626297	0.3689999878406524	2.191429953808996	186	False	3.9574693169399	-0.4498361	False
Cluster	blastomeres_889	zgc:56106	255	186	4.065030574798584	3.0845487813252667e-61	3	0.5	['Farrell2018', 'Kukreja2024']	393	77	0.8034188151359558	0.3509999960660934	2.285280750358059	55	False	4.2405521902125445	-0.4672486	False
Cluster	blastomeres_889	acvr1l	175	163	4.381913661956787	2.9429944292512572e-59	3	0.5	['Farrell2018', 'Kukreja2024']	295	107	0.7649572789669037	0.2870000004768371	2.6595738808983334	112	False	3.722325968624072	-0.48199752	False
Cluster	blastomeres_889	snip1	177	155	4.412876129150391	5.8565276077269385e-61	2	0.75	['Farrell2018', 'Kukreja2024', 'Wagner2018']	305	149	0.7210567394892374	0.2646666715542475	2.7179048665191625	175	False	3.676057223645629	-0.49403182	False
Cluster	blastomeres_889	uck2a	176	282	3.498619079589844	3.7246174718499525e-35	3	0.5	['Farrell2018', 'Kukreja2024']	177	238	0.6388888955116272	0.1960000023245811	3.2481669439644647	144	False	3.6690644774257	-0.3059589	False
Cluster	blastomeres_889	lsm14aa	223	320	3.2963201999664307	5.823262142078287e-30	2	0.75	['Farrell2018', 'Kukreja2024', 'Wagner2018']	216	205	0.6666019161542257	0.2306666672229766	2.881734882954336	50	False	3.4824827669657767	-0.4375136	False
Cluster	blastomeres_889	sb:cb81	234	122	4.8406901359558105	2.355315761634891e-63	3	0.5	['Farrell2018', 'Kukreja2024']	431	81	0.8002136647701263	0.3479999899864197	2.295741225669672	282	False	4.230718648062353	0.655802	False
Cluster	blastomeres_889	thoc3	185	182	4.208361625671387	1.0171937393403101e-56	3	0.5	['Farrell2018', 'Kukreja2024']	294	163	0.7094017267227173	0.2639999985694885	2.680761247387083	123	False	3.84218159483622	-0.46143636	False
Cluster	blastomeres_889	dynll2b	138	74	5.224646091461182	1.1417328710975955e-90	3	0.5	['Farrell2018', 'Kukreja2024']	319	140	0.7286324799060822	0.2770000025629997	2.624577241652127	138	False	4.216017114009013	-0.14121315	False
Cluster	blastomeres_889	hnrnpr	229	262	3.54914665222168	1.2443299197586807e-40	2	0.75	['Farrell2018', 'Kukreja2024', 'Wagner2018']	280	142	0.7264309724171957	0.2686666697263717	2.6975190265645845	103	False	4.246240842034384	-0.3940372	False
Cluster	blastomeres_889	hm13	304	275	3.4910268783569336	1.1426453568820486e-38	3	0.5	['Farrell2018', 'Kukreja2024']	394	73	0.8055555522441864	0.3449999988079071	2.3310854191417825	103	False	3.978785945788049	-0.48173293	False
Cluster	blastomeres_889	chmp2a	261	283	3.383762836456299	7.399009025249413e-39	3	0.5	['Farrell2018', 'Kukreja2024']	307	164	0.7083333432674408	0.2630000039935112	2.68686868385379	164	False	4.1457525281922525	-0.47535434	False
Cluster	blastomeres_889	caap1	161	191	4.1928229331970215	5.524686236321612e-53	3	0.5	['Farrell2018', 'Kukreja2024']	235	184	0.6858974397182465	0.2409999966621399	2.838419211539226	67	False	3.54512500278956	-0.4763514	False
Cluster	blastomeres_889	e2f8	310	335	3.3135311603546143	1.2027670238578844e-26	3	0.5	['Kukreja2024', 'Wagner2018']	353	124	0.7456293702125549	0.2889999970793724	2.5745840611446766	192	False	3.298217261085384	-0.07766686	False
Cluster	blastomeres_889	si:dkey-238c7.16	83	214	4.372263908386231	5.249929654605037e-39	3	0.5	['Farrell2018', 'Kukreja2024']	57	326	0.5523504316806793	0.1110000051558017	4.9406286268551565	163	False	3.1234596792891964	0.6427483	False
Cluster	blastomeres_889	ptpn11a	157	211	4.068618297576904	1.9694075760766869e-50	3	0.5	['Farrell2018', 'Kukreja2024']	209	203	0.6688034236431122	0.2270000055432319	2.9377342428007447	66	False	3.562712338123242	-0.4897964	False
Cluster	blastomeres_889	arhgap11a	182	214	4.157427310943604	3.834368313531223e-44	2	0.75	['Farrell2018', 'Kukreja2024', 'Wagner2018']	253	138	0.7330354849497477	0.2506666680177052	2.916697275533154	199	False	3.1470896704908773	-0.30085415	False
Cluster	blastomeres_889	ctps1a	294	208	4.037189960479736	1.2604860617579971e-53	3	0.5	['Kukreja2024', 'Wagner2018']	440	41	0.8522727191448212	0.3830000013113022	2.2220643651849565	300	False	4.097526042544128	-0.48573366	False
Cluster	blastomeres_889	glula	117	286	3.593179225921631	9.41929932688194e-32	2	0.75	['Farrell2018', 'Kukreja2024', 'Wagner2018']	66	314	0.5638435582319895	0.1133333345254262	4.940322615241977	186	False	3.849537674612586	1.5331843	False
Cluster	blastomeres_889	ppp4r2b	250	217	3.965891122817993	2.26725288647342e-49	3	0.5	['Farrell2018', 'Kukreja2024']	356	114	0.7585470080375671	0.3090000003576278	2.450151636004273	92	False	3.8917317076697664	-0.45257795	False
Cluster	blastomeres_889	uchl1	90	258	4.108967781066895	7.395263082756664e-28	1	1.0	['Farrell2018', 'Kamimoto2023', 'Kukreja2024', 'Wagner2018']	33	381	0.4902811124920845	0.0844999994151294	5.745977963189917	139	False	2.550984146778921	0.5131684	True
Cluster	blastomeres_889	efhd1	30	79	5.734975337982178	4.966272460457451e-71	3	0.5	['Farrell2018', 'Kukreja2024']	49	280	0.5993589758872986	0.1240000016987323	4.802871741828039	130	False	2.939739116232216	1.0456154	True
Cluster	blastomeres_889	cst3	279	423	2.619662284851074	1.457298709491201e-19	2	0.75	['Farrell2018', 'Kukreja2024', 'Wagner2018']	197	227	0.6471769014994303	0.2046666741371154	3.151589357969092	133	False	4.181193703829795	0.56347287	False
Cluster	blastomeres_889	gtf2h5	210	230	3.7224984169006334	3.795015844680352e-49	3	0.5	['Farrell2018', 'Kukreja2024']	284	152	0.7190170884132385	0.2750000059604645	2.608757510376204	34	False	4.063272522197414	-0.47721958	False
Cluster	blastomeres_889	prdx1	268	462	2.1527175903320312	9.936472785610202e-12	2	0.75	['Farrell2018', 'Kamimoto2023', 'Kukreja2024']	139	410	0.4557572801907857	0.1240000004569689	3.654058228167957	178	False	4.138270796189479	1.5827739	False
Cluster	blastomeres_889	sult6b1	81	124	4.807883739471436	6.297152514391508e-63	3	0.5	['Farrell2018', 'Kukreja2024']	142	297	0.5833333432674408	0.1469999980181455	3.948198318190508	295	False	3.809101829276026	0.7516434	False
Cluster	blastomeres_889	CR450793.1	92	176	5.610019207000732	1.2214521447178795e-31	3	0.5	['Farrell2018', 'Kamimoto2023']	119	412	0.4546447098255157	0.1330000013113021	3.4003336221391853	38	False	0.6964862822054708	-0.124377795	False
Cluster	blastomeres_889	her3	98	169	5.490949630737305	3.9257137798057996e-34	3	0.5	['Farrell2018', 'Kamimoto2023']	147	379	0.491141065955162	0.1500000059604644	3.2592122286671743	43	False	2.007016191952138	2.0938451	True
Cluster	blastomeres_889	prpf4	174	134	4.508785247802734	2.132076593026549e-66	3	0.5	['Farrell2018', 'Kukreja2024']	322	128	0.7435897588729858	0.2780000045895576	2.668780453851126	191	False	3.790889259588503	-0.5000441	False
Cluster	blastomeres_889	chmp2bb	141	268	3.609244108200073	1.8676472752298423e-37	3	0.5	['Farrell2018', 'Kukreja2024']	130	268	0.6121794879436493	0.1570000052452087	3.880882706250692	214	False	3.71639663757433	-0.2328662	False
Cluster	blastomeres_889	napab	341	414	2.6075031757354736	1.4186677390458018e-20	3	0.5	['Farrell2018', 'Kamimoto2023']	321	321	0.5552436411380768	0.2119999974966049	2.6114725242987054	141	False	3.6660522496635743	-0.58507097	False
Cluster	blastomeres_889	arl5c	118	189	4.3438239097595215	2.8337206206751537e-48	2	0.75	['Farrell2018', 'Kukreja2024', 'Wagner2018']	164	261	0.6182983716328939	0.1773333375652631	3.4727010669345804	203	False	3.382289844294512	-0.042159174	False
Cluster	blastomeres_889	tdgf1	44	76	6.23059606552124	2.8699974330468283e-69	3	0.5	['Farrell2018', 'Kukreja2024']	95	285	0.5918803513050079	0.1499999985098838	3.9263599811638414	103	False	1.7239871185839608	1.216759	True
Cluster	blastomeres_889	ctnna1	307	252	3.622179746627808	6.872987020443472e-42	2	0.75	['Farrell2018', 'Kukreja2024', 'Wagner2018']	424	87	0.7857420444488525	0.3406666715939839	2.3026596090817115	206	False	3.911104590742513	-0.52641326	False
Cluster	blastomeres_889	avd	40	112	5.864835262298584	8.913970835855994e-52	3	0.5	['Farrell2018', 'Kukreja2024']	51	277	0.6025641113519669	0.1280000023543834	4.678791475475175	114	False	1.0238173345713	-0.19167759	False
Cluster	blastomeres_889	cdk11b	135	80	5.127986431121826	5.408619313425897e-87	3	0.5	['Kukreja2024', 'Wagner2018']	306	139	0.7298951148986816	0.2819999977946281	2.5826682706516806	74	False	3.795935774218522	-0.44692662	False
Cluster	blastomeres_889	akirin1	290	267	3.370713233947754	4.1595105352270434e-45	3	0.5	['Kukreja2024', 'Wagner2018']	374	145	0.7229020893573761	0.3139999955892563	2.2981019031546497	8	False	4.712334573871636	-0.5065408	False
Cluster	blastomeres_889	blvrb	207	357	3.220374345779419	2.7501871649846177e-23	2	0.75	['Farrell2018', 'Kamimoto2023', 'Kukreja2024']	152	409	0.456823060909907	0.1253333315253257	3.623929293894448	219	False	3.445954326422873	0.9648958	False
Cluster	blastomeres_889	st14a	158	329	3.4975228309631348	5.667565783829252e-24	2	0.75	['Farrell2018', 'Kukreja2024', 'Wagner2018']	93	322	0.5549080669879913	0.1180000056823094	4.67149613817735	246	False	2.977199953877805	-0.058246497	False
Cluster	blastomeres_889	wdr1	313	485	1.3481186628341677	2.119769125163334e-05	3	0.5	['Farrell2018', 'Kukreja2024']	206	231	0.6452991664409637	0.1990000009536743	3.231495816795846	208	False	4.336305872989613	-0.2612395	False
Cluster	blastomeres_889	cnn3b	331	365	3.0818798542022705	2.0745239154469325e-24	3	0.5	['Farrell2018', 'Kukreja2024']	352	116	0.7532051205635071	0.2929999977350235	2.5653235590949137	179	False	3.647069785498181	-0.3109254	False
Cluster	blastomeres_889	zp3.2	88	197	4.862835884094238	4.144212260023618e-36	3	0.5	['Farrell2018', 'Kukreja2024']	91	279	0.6004273593425751	0.1439999975264072	4.147774962775732	154	False	1.3112097653795065	-0.31502163	False
Cluster	blastomeres_889	skp2	178	99	5.079478740692139	1.2660320956951508e-73	3	0.5	['Farrell2018', 'Kukreja2024']	362	113	0.7596153914928436	0.2899999991059303	2.6137986042259853	271	False	3.184661532273465	-0.35961816	False
Cluster	blastomeres_889	zgc:55558	133	224	4.043191432952881	1.278178477251918e-42	3	0.5	['Farrell2018', 'Kukreja2024']	156	262	0.6175213754177094	0.1859999969601631	3.3076009918303573	110	False	3.2814791309062725	-0.42464012	False
Cluster	blastomeres_889	dvl2	297	278	3.5249183177948	3.389093804709176e-35	2	0.75	['Farrell2018', 'Kukreja2024', 'Wagner2018']	375	144	0.7242942253748575	0.3066666722297668	2.357402640066274	73	False	3.5268249729379666	-0.38939744	False
Cluster	blastomeres_889	tktb	341	421	2.5841097831726074	4.605037558035268e-20	3	0.5	['Farrell2018', 'Kukreja2024']	314	154	0.7168803513050079	0.2669999971985817	2.678658055257648	169	False	4.030210240980898	-0.24566008	False
Cluster	blastomeres_889	ddx4	49	170	5.285434722900391	4.1556401751653794e-36	2	0.75	['Farrell2018', 'Kukreja2024', 'Wagner2018']	22	328	0.5509582956631979	0.0986666679382324	5.538043029644268	65	False	1.201628355920666	1.8020082	True
Cluster	blastomeres_889	prc1a	105	101	5.09573221206665	6.471447356212101e-71	3	0.5	['Farrell2018', 'Kukreja2024']	226	255	0.625	0.1949999928474426	3.193877667573435	250	False	3.462538202517311	0.023814172	False
Cluster	blastomeres_889	rbm12	246	301	3.4679744243621826	2.5013688278447932e-31	3	0.5	['Farrell2018', 'Kukreja2024']	267	167	0.7019230723381042	0.2540000006556511	2.756561060904949	122	False	3.3572817213661947	-0.37092662	False
Cluster	blastomeres_889	znf1041	45	156	4.985971927642822	2.892747261402798e-44	3	0.5	['Farrell2018', 'Kukreja2024']	21	356	0.5181623846292496	0.0829999987035989	6.180504674305502	104	False	2.13796119785104	-0.28592128	False
Cluster	blastomeres_889	ca9	40	104	5.65644121170044	2.702396037894919e-59	3	0.5	['Farrell2018', 'Kukreja2024']	59	320	0.5587606877088547	0.125	4.442545140546466	105	False	1.5195784459100774	1.0019844	True
Cluster	blastomeres_889	naa15a	299	219	3.88859224319458	2.7144875540126783e-53	3	0.5	['Farrell2018', 'Kukreja2024']	437	75	0.8044871687889099	0.3919999897480011	2.049585724685141	90	False	4.078795506608712	-0.5570569	False
Cluster	blastomeres_889	smad5	249	133	4.567905426025391	2.69764599070257e-64	3	0.5	['Farrell2018', 'Kukreja2024']	439	71	0.8076923191547394	0.3910000026226043	2.06299059628656	115	False	3.764249622441685	-0.43498024	False
Cluster	blastomeres_889	XLOC_042899	350	360	3.0864391326904297	1.6429413397038628e-25	2	0.75	['Farrell2018', 'Kukreja2024', 'Wagner2018']	405	146	0.7223517298698425	0.2959999938805898	2.435527760181266	258	False	3.5472171680761013	-0.36424083	False
Cluster	blastomeres_889	gmps	273	190	4.15913724899292	7.5398163688485085e-56	3	0.5	['Farrell2018', 'Kukreja2024']	421	64	0.811965823173523	0.3559999912977218	2.2772152464719424	166	False	4.159453573677385	0.21136846	False
Cluster	blastomeres_889	si:dkey-90l23.1	86	159	5.021430015563965	6.329187753165759e-43	3	0.5	['Farrell2018', 'Kukreja2024']	120	267	0.6132478713989258	0.1730000004172325	3.530160171988668	87	False	1.6273356240021448	-0.20979357	False
Cluster	blastomeres_889	zgc:114118	87	123	6.598321914672852	1.521876193568727e-40	3	0.5	['Farrell2018', 'Kamimoto2023']	163	353	0.5219290107488632	0.1680000051856041	3.094254406528313	24	False	0.7256305493604941	0.61916023	True
Cluster	blastomeres_889	prpf31	192	108	4.814433574676514	4.3041710425224105e-79	3	0.5	['Farrell2018', 'Kukreja2024']	378	151	0.720085471868515	0.3020000085234642	2.379819972225098	107	False	3.91367994274536	-0.5101502	False
Cluster	blastomeres_889	pnn	183	73	5.012664318084717	4.370070153592042e-109	3	0.5	['Kukreja2024', 'Wagner2018']	399	150	0.720279723405838	0.3189999982714653	2.2539991478186057	56	False	4.7037981932053725	-0.4649179	False
Cluster	blastomeres_889	ppp2cab	366	477	1.7243359088897705	2.1726633744420284e-08	3	0.5	['Farrell2018', 'Kukreja2024']	372	153	0.7179487347602844	0.2920000031590462	2.453749921531656	148	False	3.9667647376522552	-0.6000021	False
Cluster	blastomeres_889	smim19	165	221	4.020024299621582	2.834736743844057e-45	2	0.75	['Farrell2018', 'Kamimoto2023', 'Kukreja2024']	217	289	0.5895824233690897	0.19200000166893	3.0600125298556624	151	False	3.3763789326116567	-0.47976103	False
Cluster	blastomeres_889	mettl2a	192	227	3.943657398223877	1.5630111243819286e-43	3	0.5	['Farrell2018', 'Kukreja2024']	259	195	0.6762820482254028	0.2359999939799308	2.8577302338782125	176	False	3.329871740314528	-0.5510973	False
Cluster	blastomeres_889	hcfc2	85	154	4.794253349304199	2.5091179288288337e-50	3	0.5	['Farrell2018', 'Kukreja2024']	124	300	0.5769231021404266	0.1539999991655349	3.7285361629145775	162	False	2.524491606639657	-0.44357437	False
Cluster	blastomeres_889	pias4a	266	179	4.155772686004639	5.338290676597933e-60	3	0.5	['Farrell2018', 'Kukreja2024']	418	56	0.8226495683193207	0.3840000033378601	2.139349509554471	22	False	4.36848826484928	-0.42629465	False
Cluster	blastomeres_889	hspd1	335	281	3.4296810626983643	9.917826084903282e-38	3	0.5	['Farrell2018', 'Kukreja2024']	442	37	0.8557692468166351	0.402999997138977	2.1207159724852778	179	False	4.657048853517611	-0.082408376	False
Cluster	blastomeres_889	dhx8	160	173	4.331647396087647	1.65868825454191e-56	3	0.5	['Farrell2018', 'Kukreja2024']	251	217	0.6559829115867615	0.2360000014305114	2.7720797789926985	83	False	3.5289911068158792	-0.46042794	False
Cluster	blastomeres_889	itga5	94	178	4.527343273162842	2.244860333871162e-45	3	0.5	['Farrell2018', 'Kukreja2024']	128	274	0.6068376302719116	0.1570000052452087	3.847073481602584	198	False	2.8464507655210345	0.1632277	False
Cluster	blastomeres_889	fdx1	159	251	3.653943061828613	3.8651090438609606e-41	3	0.5	['Farrell2018', 'Kukreja2024']	172	222	0.6527777910232544	0.1979999989271164	3.2853155504925406	147	False	3.693480321773057	-0.4862248	False
Cluster	blastomeres_889	si:ch73-303b9.1	26	110	6.180682182312012	1.5162028340275925e-50	3	0.5	['Farrell2018', 'Kukreja2024']	9	362	0.5074786394834518	0.0830000024288892	6.053316961673991	48	False	0.6776211263776292	-0.049933176	False
Cluster	blastomeres_889	ei24	177	284	3.708080768585205	5.133329547005429e-30	2	0.75	['Farrell2018', 'Kukreja2024', 'Wagner2018']	176	218	0.6557239095369974	0.2099999984105428	3.1124356136686284	71	False	2.941438243513732	-0.38048613	False
Cluster	blastomeres_889	uchl3	229	426	2.554464340209961	1.9137754228373887e-19	3	0.5	['Farrell2018', 'Kukreja2024']	116	305	0.5726495981216431	0.1609999984502792	3.5410469358597347	84	False	3.8488221248342462	-0.4103632	False
Cluster	blastomeres_889	kif23	173	171	4.409182071685791	1.3868664340813803e-53	3	0.5	['Farrell2018', 'Kukreja2024']	283	225	0.6517094075679779	0.2280000001192093	2.8502594202104827	217	False	3.548994704549979	-0.11223989	False
Cluster	blastomeres_889	im:7140055	113	247	4.123133659362793	2.4593737093999826e-30	2	0.75	['Farrell2018', 'Kukreja2024', 'Wagner2018']	96	260	0.6195933818817139	0.1486666699250539	4.146503574860575	174	False	2.4272744467221243	-0.38853046	False
Cluster	blastomeres_889	STMP1	325	463	1.9802199602127075	5.561822328502597e-13	3	0.5	['Farrell2018', 'Kukreja2024']	244	244	0.6367521584033966	0.2149999961256981	2.9525563418633856	171	False	4.081672896112797	-0.5027774	False
Cluster	blastomeres_889	mia3	88	187	4.226485252380371	1.477980875323386e-52	3	0.5	['Farrell2018', 'Kukreja2024']	101	302	0.5747863352298737	0.1550000011920929	3.690938018140594	75	False	3.4795733863563445	-0.38427454	False
Cluster	blastomeres_889	ldhba	365	489	0.83619624376297	0.8239480533568474	3	0.5	['Farrell2018', 'Kukreja2024']	355	147	0.722222238779068	0.2999999970197677	2.402731714085603	48	False	5.264789788325936	-0.2842953	False
Cluster	blastomeres_889	blzf1	109	158	4.467718124389648	1.1549914897907078e-58	3	0.5	['Farrell2018', 'Kukreja2024']	178	168	0.7008547186851501	0.2170000001788139	3.219517055547961	128	False	3.455165856885379	-0.476207	False
Cluster	blastomeres_889	cwc25	198	271	3.497724294662476	2.501583494965262e-39	3	0.5	['Farrell2018', 'Kukreja2024']	223	254	0.627136766910553	0.2189999967813491	2.8551671640924505	45	False	3.889929949779028	-0.39463547	False
Cluster	blastomeres_889	CU929230.1	235	236	3.820099353790283	4.261395546135432e-42	2	0.75	['Farrell2018', 'Kukreja2024', 'Wagner2018']	318	181	0.689393937587738	0.2706666638453801	2.5413274040155245	56	False	3.478415562705807	-0.42955366	False
Cluster	blastomeres_889	si:dkey-11o15.10	66	234	6.498658657073975	5.491442738258471e-18	3	0.5	['Farrell2018', 'Kamimoto2023']	4	455	0.3479942679405212	0.0560000017285347	6.1227062694247545	14	False	0.2345502855231388	0.08396438	False
Cluster	blastomeres_889	CABZ01032488.1	256	468	2.2044947147369385	5.519170474705182e-09	3	0.5	['Farrell2018', 'Kukreja2024']	113	325	0.5534188151359558	0.1449999995529651	3.79738915639398	152	False	3.150504412236262	-0.2807059	False
Cluster	blastomeres_889	si:ch211-210c8.7	302	358	3.128957271575928	5.459063990003043e-25	2	0.75	['Farrell2018', 'Kamimoto2023', 'Kukreja2024']	308	359	0.5125501851240793	0.1873333379626274	2.7268150752257547	196	False	3.377244742320123	-0.5253782	False
Cluster	blastomeres_889	sppl3	315	438	2.4817135334014893	5.982333980835577e-17	2	0.75	['Farrell2018', 'Kukreja2024', 'Wagner2018']	256	296	0.5844988326231638	0.2106666639447212	2.766136252688673	101	False	3.7433034723314416	-0.35719383	False
Cluster	blastomeres_889	nelfb	152	317	3.3899524211883545	1.210157066948707e-27	3	0.5	['Farrell2018', 'Kukreja2024']	96	347	0.5256410390138626	0.1290000043809414	4.0510847789715205	150	False	3.2125455458376804	-0.47606674	False
Cluster	blastomeres_889	oga	286	321	3.18483829498291	1.958348819256941e-32	3	0.5	['Farrell2018', 'Kukreja2024']	313	147	0.722222238779068	0.2820000052452087	2.555555566694861	56	False	4.242653642082627	-0.32569474	False
Cluster	blastomeres_889	rbm39b	246	288	3.399231433868408	3.0044919086699082e-37	3	0.5	['Farrell2018', 'Kukreja2024']	280	173	0.6965812146663666	0.2630000039935112	2.642353045886743	53	False	3.9192902528687537	-0.4763331	False
Cluster	blastomeres_889	ccnb3	206	165	4.5045928955078125	2.0109104053657832e-53	3	0.5	['Farrell2018', 'Kukreja2024']	341	212	0.660256415605545	0.255000002682209	2.583032846395746	166	False	3.722765913448153	0.29408062	False
Cluster	blastomeres_889	XLOC_035147	87	151	5.279146671295166	1.7278716498204247e-40	3	0.5	['Farrell2018', 'Kukreja2024']	135	320	0.5587606877088547	0.1620000079274177	3.434114481504261	80	False	1.079043252115883	0.15482622	False
Cluster	blastomeres_889	cnih1	243	199	4.083024501800537	1.4942954085479242e-57	3	0.5	['Farrell2018', 'Kukreja2024']	365	182	0.6880342066287994	0.2879999950528145	2.3842014478335165	58	False	4.152711113652425	-0.4161449	False
Cluster	blastomeres_889	snx27a	242	359	3.310295820236206	3.3545947048087257e-21	3	0.5	['Farrell2018', 'Kamimoto2023']	204	415	0.4516189396381378	0.1499999985098838	2.9974764510246743	67	False	2.887597207971741	-0.2821974	False
Cluster	blastomeres_889	morc2	226	147	4.4674601554870605	5.086419099079362e-62	3	0.5	['Farrell2018', 'Kukreja2024']	392	103	0.7681623995304108	0.3310000002384186	2.316754213789318	85	False	3.666432228516452	-0.45773157	False
Cluster	blastomeres_889	gdpd5b	96	287	4.215692043304443	3.495915433389474e-21	2	0.75	['Farrell2018', 'Kukreja2024', 'Wagner2018']	24	361	0.5102305213610331	0.0833333345750967	6.062021903163272	108	False	1.9195492806381167	-0.025759853	False
Cluster	blastomeres_889	akap1b	297	375	3.028397798538208	2.810159733711663e-23	3	0.5	['Kukreja2024', 'Wagner2018']	278	229	0.6459790170192719	0.2329999953508377	2.764867649032437	149	False	3.339091194022477	-0.4268809	False
Cluster	blastomeres_889	ppp1r8b	245	233	3.960027456283569	1.0476127666158942e-39	3	0.5	['Farrell2018', 'Kukreja2024']	334	187	0.68482905626297	0.2730000019073486	2.5030257353606835	69	False	3.131478027038904	-0.48683265	False
Cluster	blastomeres_889	rhoca	362	449	2.3776681423187256	1.1917720168382174e-14	3	0.5	['Farrell2018', 'Kamimoto2023']	382	367	0.5028074234724045	0.2029999941587448	2.469644303422682	200	False	3.618297162045624	-0.2558545	False
Cluster	blastomeres_889	si:ch211-170d8.2	46	125	5.270562171936035	9.843716912009054e-50	3	0.5	['Farrell2018', 'Kukreja2024']	53	368	0.5010683834552765	0.1090000048279762	4.564257831083165	103	False	2.133169362949497	0.37076262	False
Cluster	blastomeres_889	zgc:101016	140	246	3.8554086685180655	7.433983874724897e-38	3	0.5	['Farrell2018', 'Kukreja2024']	149	295	0.5865384638309479	0.1709999963641166	3.415921373551392	124	False	3.099250248038505	-0.53332776	False
Cluster	blastomeres_889	ap1s3b	220	354	3.3792061805725098	2.4253343792022067e-20	3	0.5	['Farrell2018', 'Kamimoto2023']	177	435	0.4199263900518417	0.125	3.3406856353320773	190	False	2.858106447170493	0.39292198	False
Cluster	blastomeres_889	kdf1a	56	192	5.065001487731934	4.525197508803781e-33	2	0.75	['Farrell2018', 'Kukreja2024', 'Wagner2018']	21	311	0.5654623111089071	0.0806666662295659	6.9362732343766185	120	False	1.5321413217444386	-0.60250306	False
Cluster	blastomeres_889	prkacbb	276	371	3.084113836288452	1.123022751909355e-22	2	0.75	['Farrell2018', 'Kamimoto2023', 'Kukreja2024']	243	389	0.4822769065697987	0.1666666641831398	2.8823672786972288	128	False	3.201907207642091	-0.517879	False
Cluster	blastomeres_889	cdc42se1	268	429	2.640993356704712	6.4678697985937414e-18	3	0.5	['Farrell2018', 'Kukreja2024']	172	284	0.5929487347602844	0.1770000010728836	3.336790624608407	172	False	3.597816720278736	-0.20645802	False
Cluster	blastomeres_889	tor1	200	205	4.143100261688232	6.965001388889115e-51	3	0.5	['Farrell2018', 'Kukreja2024']	293	232	0.6442307829856873	0.2390000000596046	2.68846159510601	128	False	3.4837408444554137	-0.46853197	False
Cluster	blastomeres_889	mgmt	185	388	3.340895175933838	1.921368926935809e-15	3	0.5	['Farrell2018', 'Kamimoto2023']	88	447	0.3828061670064926	0.0980000011622905	3.876829924247371	74	False	2.3014501225505204	-0.50353783	False
Cluster	blastomeres_889	cdc34b	329	443	2.390186548233032	9.205959577017129e-16	2	0.75	['Farrell2018', 'Kukreja2024', 'Wagner2018']	272	283	0.593563844760259	0.2119999974966049	2.79137958567223	161	False	3.859617670372576	-0.28393176	False
Cluster	blastomeres_889	poldip3	349	452	2.272012233734131	1.0411903034086946e-14	3	0.5	['Farrell2018', 'Kukreja2024']	311	179	0.6912393271923065	0.255000002682209	2.7040598435134875	184	False	3.866336189199681	-0.50986964	False
Cluster	blastomeres_889	si:ch1073-345a8.1	85	239	4.248997211456299	1.1917202937165377e-29	3	0.5	['Farrell2018', 'Kukreja2024']	39	401	0.4690170884132385	0.0789999980479478	5.875213748524525	176	False	2.225135706699255	-0.27564108	False
Cluster	blastomeres_889	larp6a	276	457	2.389758825302124	1.2802751227717955e-10	3	0.5	['Kamimoto2023', 'Kukreja2024']	157	436	0.4199185818433761	0.1210000030696392	3.450152223382407	171	False	2.963009815046381	-0.3113483	False
Cluster	blastomeres_889	ccnt2b	281	193	4.113584518432617	1.4942954085479242e-57	3	0.5	['Farrell2018', 'Kukreja2024']	430	95	0.7756410241127014	0.3779999911785126	2.0491848078880195	36	False	4.132036362588312	-0.49341595	False
Cluster	blastomeres_889	cnp	306	384	2.8471498489379883	3.669681328735465e-25	3	0.5	['Farrell2018', 'Kukreja2024']	289	183	0.686965823173523	0.2590000033378601	2.6460223628518094	83	False	4.391899817640032	-0.1985927	False
Cluster	blastomeres_889	kif5ba	330	332	3.0819008350372314	1.0569662052437467e-32	2	0.75	['Farrell2018', 'Kukreja2024', 'Wagner2018']	384	162	0.7102434635162354	0.3053333262602488	2.321795908395519	64	False	4.249877032574229	-0.4590043	False
Cluster	blastomeres_889	zgc:103482	32	95	6.015214443206787	4.8329067377223733e-60	3	0.5	['Farrell2018', 'Kukreja2024']	37	393	0.4775641113519668	0.0989999985322356	4.785641183761605	89	False	1.3710797648705952	0.04953541	False
Cluster	blastomeres_889	atf1	188	266	3.5641353130340576	2.3048632303445647e-39	3	0.5	['Farrell2018', 'Kukreja2024']	213	285	0.5918803513050079	0.198000006377697	2.979298152281141	91	False	3.667872391152703	-0.55757195	False
Cluster	blastomeres_889	smek1	240	308	3.30303692817688	7.559699309799816e-35	3	0.5	['Farrell2018', 'Kukreja2024']	252	209	0.662393182516098	0.2440000027418136	2.7077272452735284	39	False	3.935071246989555	-0.46437296	False
Cluster	blastomeres_889	ercc6l	181	198	4.282946586608887	8.383615922900164e-48	3	0.5	['Farrell2018', 'Wagner2018']	268	230	0.6456876695156097	0.2239999994635582	2.8741674269219257	208	False	3.0231025008754964	-0.4574531	False
Cluster	blastomeres_889	hsp90b1	260	481	1.571464776992798	1.3546428656170426e-06	2	0.75	['Farrell2018', 'Kukreja2024', 'Wagner2018']	107	264	0.6149961253007253	0.1619999979933103	3.779117379657922	131	False	4.2011022239436615	0.19842635	False
Cluster	blastomeres_889	si:ch1073-190k2.1	266	475	2.302659749984741	3.345569997162577e-05	3	0.5	['Farrell2018', 'Wagner2018']	122	194	0.6767676919698715	0.1660000011324882	4.0584891459501815	247	False	2.557184121561041	0.87820494	True
Cluster	blastomeres_889	rab32a	143	278	4.142396926879883	1.5635805398088958e-23	3	0.5	['Farrell2018', 'Kamimoto2023']	123	434	0.4204566776752472	0.118000004440546	3.5416526214149218	99	False	2.276114392402543	0.35964903	False
Cluster	blastomeres_889	CR388132.2	55	152	5.000378608703613	6.033429384680542e-45	3	0.5	['Farrell2018', 'Kukreja2024']	60	363	0.5053418874740601	0.1170000024139881	4.291032856911507	82	False	2.112278376007354	-0.3093795	False
Cluster	blastomeres_889	zgc:113054	228	354	3.3645031452178955	1.0298669059094738e-20	3	0.5	['Farrell2018', 'Kamimoto2023']	187	442	0.4063884317874908	0.1210000030696392	3.339249356862296	205	False	2.54243266658937	-0.74834377	False
Cluster	blastomeres_889	rps6ka3a	190	367	3.192514657974243	1.43760828091389e-21	3	0.5	['Farrell2018', 'Wagner2018']	115	315	0.5631313174962997	0.142000000923872	3.944974222738801	194	False	3.017983446277462	-0.3819384	False
Cluster	blastomeres_889	ndc1	278	250	3.6929643154144287	5.49233491422081e-40	3	0.5	['Farrell2018', 'Kukreja2024']	368	110	0.7617521584033966	0.2960000038146972	2.5681890525472486	227	False	3.667140624756276	-0.54326767	False
Cluster	blastomeres_889	ctsc	55	132	4.984506607055664	4.256152742150264e-55	3	0.5	['Farrell2018', 'Kukreja2024']	80	373	0.4957265108823776	0.1060000024735927	4.642303732702885	199	False	2.637499895335341	0.29942864	False
Cluster	blastomeres_889	tsn	151	203	4.278442859649658	1.1551582853925966e-45	3	0.5	['Farrell2018', 'Kukreja2024']	208	307	0.5705128312110901	0.1799999997019767	3.157529459403907	183	False	2.975767707730184	-0.43751994	False
Cluster	blastomeres_889	tm9sf4	323	343	3.1036205291748047	2.402167619421857e-28	2	0.75	['Farrell2018', 'Kukreja2024', 'Wagner2018']	361	190	0.6817534367243449	0.2706666638453801	2.513202860668013	155	False	3.7386338593696538	-0.5615105	False
Cluster	blastomeres_889	sf3b3	298	225	3.889118671417236	1.8595439481473148e-48	3	0.5	['Farrell2018', 'Kukreja2024']	429	84	0.7948718070983887	0.3699999898672104	2.14520708580949	95	False	4.16668673386551	-0.56223315	False
Cluster	blastomeres_889	pdia6	356	402	2.6907687187194824	1.8477520848201272e-22	3	0.5	['Farrell2018', 'Kukreja2024']	388	89	0.7841880321502686	0.3379999995231628	2.316188888656972	73	False	4.572760234004683	-0.12744913	False
Cluster	blastomeres_889	tnks1bp1	233	372	3.38758397102356	1.2982542839408361e-17	3	0.5	['Farrell2018', 'Kamimoto2023']	179	432	0.4247301816940307	0.1299999989569187	3.249848741098375	148	False	2.924272207710924	1.0315857	True
Cluster	blastomeres_889	bckdha	352	412	2.6702113151550293	3.5945681014396625e-20	2	0.75	['Farrell2018', 'Kukreja2024', 'Wagner2018']	359	207	0.6649831732114156	0.2720000048478444	2.4394987596524	89	False	3.625176017653756	-0.5369234	False
Cluster	blastomeres_889	ptk7a	230	148	4.45005464553833	4.15651409821194e-62	3	0.5	['Farrell2018', 'Wagner2018']	396	111	0.7608780264854431	0.3159999996423721	2.4034007171765497	179	False	4.067408671712099	-0.09792812	False
Cluster	blastomeres_889	atp1b3b	271	474	1.987061619758606	1.9212211006479588e-08	3	0.5	['Farrell2018', 'Kukreja2024']	134	355	0.5192307829856873	0.1340000033378601	3.8535612601706575	215	False	3.548576288465621	-0.05121281	False
Cluster	blastomeres_889	ebag9	193	311	3.325874090194702	3.5419735574961266e-33	3	0.5	['Farrell2018', 'Kukreja2024']	177	316	0.5630342066287994	0.1759999990463256	3.1866339529254826	106	False	3.674883838541476	-0.51398504	False
Cluster	blastomeres_889	lamtor4	219	309	3.255775451660156	2.5776602316446986e-36	3	0.5	['Farrell2018', 'Kukreja2024']	221	259	0.6196581423282623	0.2110000029206276	2.9276327064987617	89	False	3.937567561362031	-0.55571175	False
Cluster	blastomeres_889	BX530721.1	57	187	5.590127468109131	2.4375560908948135e-29	3	0.5	['Farrell2018', 'Kukreja2024']	28	407	0.4604700952768326	0.0950000043958425	4.806979939021933	46	False	0.8598205492014738	0.16215357	False
Cluster	blastomeres_889	ctsa	358	436	2.538339614868164	1.0361234198765784e-16	3	0.5	['Farrell2018', 'Wagner2018']	366	247	0.632867157459259	0.2449999973177909	2.576695790123966	238	False	3.534854354801257	-0.42772546	False
Cluster	blastomeres_889	b4galt6	321	373	2.971449375152588	3.867502661095314e-25	3	0.5	['Farrell2018', 'Kukreja2024']	329	215	0.6581196784973145	0.2499999925494194	2.625974892678693	171	False	3.856258934619705	-0.31162447	False
Cluster	blastomeres_889	yipf5	341	435	2.51548171043396	3.2863860096575687e-17	3	0.5	['Farrell2018', 'Kukreja2024']	300	268	0.6121794879436493	0.2330000028014183	2.62042513078095	87	False	3.786240472728618	-0.4388843	False
Cluster	blastomeres_889	gpd1l	225	222	4.050137042999268	5.59137389931206e-44	3	0.5	['Farrell2018', 'Kukreja2024']	316	235	0.6410256624221802	0.2480000033974647	2.578416279767477	91	False	3.226636068928787	-0.42625818	False
Cluster	blastomeres_889	rnf2	351	363	2.9267771244049072	2.7775273802514006e-29	3	0.5	['Farrell2018', 'Kukreja2024']	403	100	0.7713675200939178	0.3519999980926513	2.1880099837598177	8	False	4.385240828677358	-0.4910068	False
Cluster	blastomeres_889	baz2a	259	243	3.6640100479125977	2.2362529926752703e-43	3	0.5	['Farrell2018', 'Kukreja2024']	344	191	0.6805555820465088	0.2769999951124191	2.4516388274427765	46	False	4.02752624998534	-0.39143437	False
Cluster	blastomeres_889	slc43a1a	252	206	4.090797424316406	2.2005163111243214e-51	3	0.5	['Farrell2018', 'Kukreja2024']	370	92	0.7809829115867615	0.3059999942779541	2.54717565525022	223	False	3.727636105599225	-0.48577636	False
Cluster	blastomeres_889	ppp4r2a	249	299	3.468400239944458	1.1135823569200083e-31	3	0.5	['Farrell2018', 'Kukreja2024']	273	248	0.632478654384613	0.2380000054836273	2.650538242050415	52	False	3.386428807591866	-0.40039688	False
Cluster	blastomeres_889	si:ch73-299h12.2	155	338	4.150585651397705	4.015980882503567e-15	3	0.5	['Farrell2018', 'Kamimoto2023']	79	454	0.3619689345359802	0.0899999998509883	3.988669616816905	74	False	1.7469091765169658	0.7175896	True
Cluster	blastomeres_889	aurka	233	126	4.756542205810547	1.1860839809630268e-63	3	0.5	['Farrell2018', 'Kukreja2024']	425	166	0.7040598392486572	0.3009999990463257	2.334635236672645	242	False	3.7089554822950928	0.08554328	False
Cluster	blastomeres_889	lgmn	272	436	2.5419092178344727	1.1386569561256928e-16	3	0.5	['Farrell2018', 'Kukreja2024']	174	259	0.6196581423282623	0.1890000030398368	3.266621749464553	144	False	3.726895129508986	0.4315977	False
Cluster	blastomeres_889	pim2	106	228	4.092972278594971	1.4026174308478752e-38	3	0.5	['Farrell2018', 'Kukreja2024']	100	371	0.4989316314458847	0.118000004440546	4.201105989837648	205	False	3.1678209442195326	-0.041827433	False
Cluster	blastomeres_889	ppifb	289	484	1.4610058069229126	2.3041527997230788e-05	3	0.5	['Farrell2018', 'Kamimoto2023']	155	450	0.3760371804237366	0.1060000024735927	3.5237118851169007	194	False	3.448008184310494	-0.40706125	False
Cluster	blastomeres_889	zgc:66479	63	204	4.534633159637451	5.700233389750128e-40	3	0.5	['Farrell2018', 'Kukreja2024']	29	417	0.4433760792016983	0.0730000007897615	6.005082087285343	134	False	2.5490353740787817	0.020469453	False
Cluster	blastomeres_889	brwd3	216	256	3.770824193954468	8.645877892974239e-37	2	0.75	['Farrell2018', 'Kukreja2024', 'Wagner2018']	269	269	0.6110463639100393	0.2239999969800313	2.720206098333229	95	False	3.221989229190861	-0.36383376	False
Cluster	blastomeres_889	esco2	247	184	4.251335144042969	2.519875609205954e-52	3	0.5	['Farrell2018', 'Kukreja2024']	386	148	0.7211538553237915	0.2840000092983246	2.533873093905323	285	False	3.8985622285585935	-0.024941338	False
Cluster	blastomeres_889	rnf145b	278	459	2.492769479751587	4.335131758440065e-09	3	0.5	['Farrell2018', 'Wagner2018']	159	315	0.5631313174962997	0.1749999970197677	3.2052916309591657	68	False	2.762546471649822	-0.37296987	False
Cluster	blastomeres_889	msantd1	66	168	4.73142147064209	1.4955150267775804e-45	3	0.5	['Farrell2018', 'Kukreja2024']	70	392	0.4786324948072433	0.1099999994039535	4.321013489934848	115	False	2.462029401994473	-0.24767545	False
Cluster	blastomeres_889	ythdc1	299	237	3.678950071334839	2.5294159496450072e-45	3	0.5	['Farrell2018', 'Kukreja2024']	419	147	0.722222238779068	0.335999995470047	2.1460600845715705	30	False	4.257422494663794	-0.36968294	False
Cluster	blastomeres_889	atp2b2	286	465	2.0189902782440186	6.552953307957449e-12	3	0.5	['Farrell2018', 'Kukreja2024']	169	279	0.6004273593425751	0.181999996304512	3.286488368785537	144	False	4.260479945049416	0.02182926	False
Cluster	blastomeres_889	ranbp3b	346	404	2.634068012237549	1.129719124134558e-22	3	0.5	['Farrell2018', 'Kukreja2024']	346	240	0.6378205120563507	0.2630000039935112	2.4197746302763394	20	False	4.284973928187862	-0.49148655	False
Cluster	blastomeres_889	papolg	189	355	3.115318536758423	1.7469621086319726e-25	3	0.5	['Farrell2018', 'Kukreja2024']	126	316	0.5630342066287994	0.1660000011324882	3.377450316190878	48	False	3.502842199879364	-0.4276668	False
Cluster	blastomeres_889	zgc:66472	169	87	5.266942977905273	4.6934501830710807e-76	3	0.5	['Farrell2018', 'Kukreja2024']	358	266	0.6143162548542023	0.2419999986886978	2.5321656715005623	161	False	3.080911223556326	-0.34080544	False
Cluster	blastomeres_889	si:ch211-225h24.2	190	195	5.198782920837402	2.132280754171163e-31	3	0.5	['Farrell2018', 'Kamimoto2023']	287	394	0.4769792407751083	0.1820000037550926	2.611908365940713	48	False	1.3710589706611502	-0.37518805	False
Cluster	blastomeres_889	syap1	281	366	2.927638292312622	4.8685600615398695e-28	3	0.5	['Farrell2018', 'Kukreja2024']	257	256	0.6228632628917694	0.2290000021457672	2.712448943789067	61	False	4.071658119360015	-0.48357356	False
Cluster	blastomeres_889	gpc4	287	350	3.10267972946167	1.1986375790569795e-26	3	0.5	['Farrell2018', 'Kukreja2024']	286	225	0.6517094075679779	0.2360000014305114	2.754048116575023	164	False	3.8169024353199528	-0.1761427	False
Cluster	blastomeres_889	ncbp3	274	241	3.7620816230773926	1.0913805015322999e-41	3	0.5	['Farrell2018', 'Kukreja2024']	371	198	0.6730769276618958	0.2780000045895576	2.416046295961692	107	False	3.65120452808476	-0.42287123	False
Cluster	blastomeres_889	pcdh18b	322	353	3.2625091075897217	3.472481448846492e-23	3	0.5	['Farrell2018', 'Kamimoto2023']	350	340	0.5316301733255386	0.2070000059902668	2.560721913394861	158	False	3.3939453907773576	0.4373556	False
Cluster	blastomeres_889	med6	300	244	3.637115955352783	2.426869047926053e-44	3	0.5	['Farrell2018', 'Kukreja2024']	416	161	0.7104700803756714	0.3269999921321869	2.1691161507374144	48	False	4.103330835402252	-0.47411433	False
Cluster	blastomeres_889	dis3l2	95	141	4.603614807128906	9.168168434115049e-60	3	0.5	['Farrell2018', 'Kukreja2024']	166	336	0.5363247990608215	0.1729999966919422	3.0880736165307328	32	False	3.2836120336170387	-0.3803168	False
Cluster	blastomeres_889	odf3l2a	53	172	5.218773365020752	2.352032428649628e-36	3	0.5	['Farrell2018', 'Kukreja2024']	35	407	0.4604700952768326	0.0959999999031424	4.757423667398196	77	False	1.233281033524208	0.042884894	False
Cluster	blastomeres_889	elf2b	241	223	3.917295217514038	5.052175755189728e-47	3	0.5	['Farrell2018', 'Kukreja2024']	339	143	0.7254273593425751	0.2929999977350235	2.470841377343445	56	False	3.771634387199016	-0.4147005	False
Cluster	blastomeres_889	erf	224	417	2.8508753776550293	9.822727827907964e-17	3	0.5	['Farrell2018', 'Wagner2018']	120	243	0.6369463950395584	0.1789999976754188	3.544146684878972	95	False	2.8975583172456028	-0.41741768	False
Cluster	blastomeres_889	znf281b	146	154	4.5436625480651855	1.0344593104729928e-57	3	0.5	['Farrell2018', 'Kukreja2024']	251	199	0.6720085740089417	0.2340000048279762	2.863866213541548	151	False	3.349098431572608	-0.22598937	False
Cluster	blastomeres_889	reep2	112	273	3.885051727294922	2.055751816982269e-29	3	0.5	['Farrell2018', 'Kukreja2024']	69	408	0.4604700803756714	0.0960000045597553	4.7574232853916	177	False	2.9595275258912728	-0.11233244	False
Cluster	blastomeres_889	selenot1b	339	411	2.6180737018585205	1.523991199688487e-21	3	0.5	['Farrell2018', 'Kukreja2024']	320	256	0.6228632628917694	0.2380000054836273	2.6103064794051107	128	False	4.0186106362625855	-0.49276102	False
Cluster	blastomeres_889	acsf2	128	356	3.4841654300689697	5.107358309846095e-19	3	0.5	['Farrell2018', 'Kukreja2024']	17	438	0.4166666716337204	0.0629999991506338	6.5260418308862445	98	False	2.4715206460303856	-0.44306275	False
Cluster	blastomeres_889	wdr18	317	361	3.015393018722534	8.25373317397713e-27	3	0.5	['Farrell2018', 'Kukreja2024']	336	253	0.6282051503658295	0.243999995291233	2.5681843365665755	129	False	3.766710664721381	-0.50121874	False
Cluster	blastomeres_889	coq10b	273	323	3.3033664226531982	1.026652810478541e-28	3	0.5	['Farrell2018', 'Kukreja2024']	288	301	0.575854703783989	0.209999993443489	2.7339086336914256	150	False	3.4066503650444218	-0.45065132	False
Cluster	blastomeres_889	cdh1	149	136	4.702457904815674	2.24577843957473e-59	2	0.75	['Farrell2018', 'Kukreja2024', 'Wagner2018']	273	242	0.6370111505190531	0.213999996582667	2.967493770511477	331	False	4.0345555960083805	0.56580603	False
Cluster	blastomeres_889	znf1094	146	333	3.753349542617798	1.6534798655355138e-19	3	0.5	['Farrell2018', 'Wagner2018']	72	293	0.5872183293104172	0.1319999992847442	4.422694229126125	136	False	2.0204814548644108	-0.33930764	False
Cluster	blastomeres_889	nova1	283	364	3.110283613204956	7.245844868404247e-24	3	0.5	['Farrell2018', 'Kukreja2024']	264	318	0.561965823173523	0.1859999969601631	3.0105124723261487	311	False	4.104824878847285	0.6076393	False
Cluster	blastomeres_889	vmp1	265	395	2.8035597801208496	2.1856652769390573e-22	3	0.5	['Farrell2018', 'Kukreja2024']	201	331	0.5470085740089417	0.1749999970197677	3.113685132320718	128	False	3.5709273639627184	-0.4458126	False
Cluster	blastomeres_889	rnf13	156	347	3.250042200088501	3.4601919417556307e-25	3	0.5	['Farrell2018', 'Kukreja2024']	71	388	0.4829059988260269	0.1150000020861625	4.171603363132622	92	False	3.246329911231252	-0.33595306	False
Cluster	blastomeres_889	mob1bb	150	370	3.471723794937134	4.1464492220036073e-17	3	0.5	['Farrell2018', 'Kukreja2024']	40	416	0.4497863203287124	0.096000000834465	4.647281612894005	78	False	2.41823046120448	-0.26747873	False
Cluster	blastomeres_889	timeless	269	292	3.474188804626465	9.910553811659808e-34	2	0.75	['Farrell2018', 'Kukreja2024', 'Wagner2018']	311	226	0.6500259041786194	0.2486666689316431	2.6075803669125945	103	False	3.444724935028678	-0.41155115	False
Cluster	blastomeres_889	si:ch73-347e22.4	197	160	4.457411766052246	1.3902336596222554e-58	3	0.5	['Farrell2018', 'Kukreja2024']	332	259	0.6196581423282623	0.2429999932646751	2.54368098139664	98	False	3.495917640701008	-0.32220048	False
Cluster	blastomeres_889	rer1	348	334	3.052895784378052	6.3369358476592725e-34	3	0.5	['Farrell2018', 'Kukreja2024']	426	176	0.6944444477558136	0.3240000009536743	2.139829063738811	67	False	4.572936930990373	-0.5221755	False
Cluster	blastomeres_889	phf3	203	161	4.394935131072998	1.68810179660891e-60	3	0.5	['Farrell2018', 'Kukreja2024']	341	236	0.6399572789669037	0.2580000013113022	2.474738516300284	64	False	3.6139617059053273	-0.39298084	False
Cluster	blastomeres_889	ppp4r1	198	420	2.908410787582397	7.264112327244453e-16	3	0.5	['Farrell2018', 'Kukreja2024']	74	335	0.5373931676149368	0.1310000047087669	4.078735972796362	77	False	2.95091051824778	-0.46158057	False
Cluster	blastomeres_889	znf1063	61	215	5.117983341217041	2.3573373284086134e-27	3	0.5	['Farrell2018', 'Kukreja2024']	16	390	0.4807692319154739	0.0819999985396862	5.804448679419162	60	False	1.175383798010095	-0.15854168	False
Cluster	blastomeres_889	cdc34a	191	439	2.7369420528411865	7.427389714599631e-14	2	0.75	['Farrell2018', 'Kukreja2024', 'Wagner2018']	45	413	0.4540921946366628	0.0773333348333835	5.809687479853274	199	False	2.9218261741911	-0.4272256	False
Cluster	blastomeres_889	ncaph	312	254	3.750169515609741	1.1196714261660483e-38	2	0.75	['Farrell2018', 'Kukreja2024', 'Wagner2018']	436	106	0.7652810215950012	0.3526666661103566	2.16667584203679	194	False	3.45621921146105	-0.40937677	False
Cluster	blastomeres_889	gbp	240	285	3.411406993865967	1.7767878180314228e-37	3	0.5	['Farrell2018', 'Kukreja2024']	275	280	0.5993589758872986	0.2250000014901161	2.656455628003855	61	False	4.1392194012692665	-0.33732387	False
Cluster	blastomeres_889	cdk9	327	336	3.098623037338257	1.0919529734613577e-30	3	0.5	['Farrell2018', 'Kukreja2024']	377	209	0.662393182516098	0.2790000066161155	2.369261310145684	92	False	3.958686403314576	-0.51407987	False
Cluster	blastomeres_889	prrc1	179	275	3.638897180557251	3.891234257817899e-34	3	0.5	['Farrell2018', 'Kukreja2024']	188	360	0.5106837749481201	0.1539999991655349	3.301185662598994	188	False	3.2383019322065465	-0.53234017	False
Cluster	blastomeres_889	kifc1	295	216	4.069769859313965	3.520274586851897e-46	3	0.5	['Farrell2018', 'Kukreja2024']	435	95	0.7756410241127014	0.3540000021457672	2.187721181460172	197	False	4.101241857996731	0.17318213	False
Cluster	blastomeres_889	mob3a	345	425	2.6564207077026367	9.994257361341416e-19	2	0.75	['Farrell2018', 'Kukreja2024', 'Wagner2018']	323	281	0.5985496242841085	0.2266666690508524	2.633453666202631	163	False	3.5712124679619	-0.55351824	False
Cluster	blastomeres_889	xpo1a	342	306	3.3257761001586914	8.845462291679501e-35	3	0.5	['Farrell2018', 'Kukreja2024']	434	136	0.7350427508354187	0.3579999953508377	2.05025838542452	62	False	4.030952340509111	-0.49153346	False
Cluster	blastomeres_889	zc3hc1	208	337	3.369640827178955	2.312996423547452e-24	3	0.5	['Farrell2018', 'Kukreja2024']	173	351	0.5224359035491943	0.1589999981224537	3.27147443557212	145	False	2.9260618180329443	-0.5213939	False
Cluster	blastomeres_889	ipmkb	154	382	3.302475929260254	4.294652385835049e-17	3	0.5	['Farrell2018', 'Kukreja2024']	34	418	0.4412393122911453	0.0819999985396862	5.328184579180323	115	False	2.5198922713066025	-0.39741153	False
Cluster	blastomeres_889	bop1	262	231	3.87868332862854	5.098187137536485e-44	3	0.5	['Farrell2018', 'Kukreja2024']	360	253	0.6282051503658295	0.2469999939203262	2.5371176039946643	171	False	3.4189264830637747	-0.57579076	False
Cluster	blastomeres_889	hsd17b10	234	391	2.7980759143829346	1.9864154263933093e-23	3	0.5	['Farrell2018', 'Kukreja2024']	162	375	0.4935897588729858	0.1419999971985817	3.45866971022494	194	False	3.660693976365246	-0.52223504	False
Cluster	blastomeres_889	rmnd5b	264	405	2.788764715194702	1.929992449912942e-19	3	0.5	['Farrell2018', 'Kukreja2024']	189	354	0.521367534995079	0.1680000051856041	3.090932064891888	80	False	3.4470532002584924	-0.46269315	False
Cluster	blastomeres_889	pias2	265	255	3.67474627494812	3.26865971308814e-39	3	0.5	['Farrell2018', 'Kukreja2024']	341	206	0.6655983030796051	0.270000010728836	2.4597722387052103	53	False	3.566333564477033	-0.4111071	False
Cluster	blastomeres_889	ralab	326	393	2.9777586460113525	1.8808991952868952e-19	3	0.5	['Farrell2018', 'Kamimoto2023']	317	376	0.4928254932165146	0.1919999942183494	2.558681388652416	65	False	3.0083524103573684	-0.3368878	False
Cluster	blastomeres_889	CABZ01045617.1	363	434	2.4265353679656982	2.2230188543081093e-19	3	0.5	['Farrell2018', 'Kukreja2024']	406	250	0.6314102560281754	0.2770000100135803	2.27485695413206	93	False	5.189981586844858	0.7848219	False
Cluster	blastomeres_889	dus3l	212	351	3.2525081634521484	5.823100369762461e-24	3	0.5	['Farrell2018', 'Kukreja2024']	167	349	0.5235042870044708	0.1600000001490116	3.2577905994970324	122	False	2.980267089673515	-0.4968272	False
Cluster	blastomeres_889	zc3h11a	328	399	2.7339329719543457	3.6846980990190593e-23	3	0.5	['Farrell2018', 'Kukreja2024']	315	258	0.6207264959812164	0.2449999973177909	2.5273435071547965	33	False	3.915202026387704	-0.4039052	False
Cluster	blastomeres_889	tomm40	316	368	2.892702341079712	1.2129613006708138e-28	3	0.5	['Farrell2018', 'Kukreja2024']	327	217	0.6559829115867615	0.2540000006556511	2.5764035682256456	120	False	4.214882529461694	-0.58073884	False
Cluster	blastomeres_889	ptbp2a	275	314	3.3881642818450928	1.3565769625273438e-29	3	0.5	['Farrell2018', 'Kukreja2024']	299	234	0.6420940160751343	0.2420000061392784	2.6464773655459792	106	False	3.353670353368713	-0.38251498	False
Cluster	blastomeres_889	zgc:55733	186	291	3.41907262802124	8.017351558768182e-35	3	0.5	['Farrell2018', 'Kukreja2024']	186	333	0.543803408741951	0.1790000051259994	3.026685517928682	39	False	3.815695893376666	-0.30806863	False
Cluster	blastomeres_889	dnajc7	329	342	3.0289225578308105	9.388533162167404e-31	3	0.5	['Farrell2018', 'Kukreja2024']	373	208	0.6634615361690521	0.2810000032186508	2.356246555266373	58	False	4.245566171753382	-0.44663852	False
Cluster	blastomeres_889	zcchc8	257	386	3.007628917694092	7.709022392406269e-20	3	0.5	['Farrell2018', 'Kukreja2024']	196	357	0.5160256624221802	0.1639999970793724	3.1334889186299053	118	False	3.163079146027577	-0.37262985	False
Cluster	blastomeres_889	tsc22d2	306	340	3.3848578929901123	5.72832150015498e-23	3	0.5	['Farrell2018', 'Kamimoto2023']	333	395	0.476885661482811	0.186000008136034	2.555538185512649	108	False	3.0404058920217985	-0.30088905	False
Cluster	blastomeres_889	si:ch211-114c12.2	345	400	2.768547296524048	2.00711007517168e-21	3	0.5	['Farrell2018', 'Kukreja2024']	348	270	0.6100427508354187	0.2510000020265579	2.424772801275699	35	False	3.729405106833224	-0.4106405	False
Cluster	blastomeres_889	crk	318	290	3.402421474456787	6.383964955941972e-36	3	0.5	['Farrell2018', 'Kukreja2024']	409	176	0.6944444477558136	0.3149999976158142	2.2007735854521098	33	False	3.79095528252867	-0.49996442	False
Cluster	blastomeres_889	exd2	164	392	3.219146490097046	2.754711402794658e-16	3	0.5	['Farrell2018', 'Kukreja2024']	42	424	0.4358974397182464	0.0929999984800815	4.647845178538214	84	False	2.702093331897	-0.34967536	False
Cluster	blastomeres_889	cth1	84	269	4.858201026916504	9.8242093193722e-19	3	0.5	['Farrell2018', 'Kukreja2024']	6	445	0.3931623995304107	0.0529999993741512	7.29930377960502	50	False	0.7229535903826633	0.09026267	False
Cluster	blastomeres_889	parn	285	473	1.9820994138717647	6.574695248833703e-09	3	0.5	['Farrell2018', 'Kukreja2024']	158	362	0.5074786394834518	0.1569999977946281	3.2182192821571016	70	False	3.494870212440192	-0.43325037	False
Cluster	blastomeres_889	sema6dl	236	402	2.829333782196045	9.848636301891061e-20	3	0.5	['Farrell2018', 'Kukreja2024']	153	346	0.5267093926668167	0.1599999964237213	3.2776981639054585	84	False	3.42535020669452	-0.12834115	False
Cluster	blastomeres_889	cyp26a1	130	220	4.404636859893799	3.1319462874277676e-35	3	0.5	['Farrell2018', 'Kukreja2024']	155	310	0.567307710647583	0.1670000031590461	3.38278392834055	144	False	3.137114667480485	2.3566127	False
Cluster	blastomeres_889	ubfd1	183	232	3.8862228393554688	2.6791949472146546e-43	3	0.5	['Farrell2018', 'Kukreja2024']	240	318	0.561965823173523	0.1990000009536743	2.814829102445464	68	False	3.385136640494105	-0.4837033	False
Cluster	blastomeres_889	uacab	155	305	3.59820818901062	1.8865603061686105e-27	3	0.5	['Farrell2018', 'Kukreja2024']	112	403	0.4668803364038467	0.1209999956190586	3.835084862337121	153	False	3.000183838223768	-0.09842714	False
Cluster	blastomeres_889	wdr4	258	327	3.7033302783966064	6.989536195574041e-21	3	0.5	['Farrell2018', 'Kamimoto2023']	257	421	0.4374571144580841	0.1560000032186508	2.7927204170018616	126	False	2.219965564307172	-0.5537013	False
Cluster	blastomeres_889	mapk3	360	422	2.5526063442230225	1.776226172905711e-20	3	0.5	['Farrell2018', 'Kukreja2024']	402	197	0.6752136945724487	0.2850000038743019	2.364383515426969	178	False	4.101674670613744	-0.45240358	False
Cluster	blastomeres_889	slc38a3b	155	295	3.674210786819458	9.116055909757308e-28	3	0.5	['Farrell2018', 'Kukreja2024']	122	313	0.5641025751829147	0.1510000005364418	3.717780086766724	156	False	2.7543149746759807	-0.26372418	False
Cluster	blastomeres_889	znhit6	219	432	2.884162425994873	4.3820044036277575e-14	3	0.5	['Farrell2018', 'Wagner2018']	98	341	0.5289432853460312	0.130000002682209	4.045368507599292	161	False	2.6751049014857435	-0.49119696	False
Cluster	blastomeres_889	atxn2l	364	458	2.081626415252685	3.936343577324725e-13	3	0.5	['Farrell2018', 'Kukreja2024']	385	126	0.7446581423282623	0.3270000070333481	2.2733479461555333	17	False	4.197372386038256	-0.4525988	False
Cluster	blastomeres_889	pros1	177	348	3.4509196281433105	1.7503543821925044e-20	3	0.5	['Farrell2018', 'Kukreja2024']	112	402	0.4679487198591232	0.1209999993443489	3.8438419867159217	158	False	2.5738145956410534	-0.13477157	False
Cluster	blastomeres_889	armc1	280	397	3.016681432723999	2.9360331517551893e-18	2	0.75	['Farrell2018', 'Kamimoto2023', 'Kukreja2024']	225	437	0.4191933373610179	0.146666665871938	2.8455530899940875	42	False	3.0518588447602184	-0.3727921	False
Cluster	blastomeres_889	slc1a5	111	294	3.767468690872192	2.555904777359307e-26	3	0.5	['Farrell2018', 'Kukreja2024']	47	343	0.5288461595773697	0.0969999991357326	5.406593512756245	177	False	2.675701962098829	-0.34002402	False
Cluster	blastomeres_889	scaf11	249	227	3.912154912948608	1.0128542521549602e-44	3	0.5	['Farrell2018', 'Kukreja2024']	345	307	0.5705128312110901	0.2250000014901161	2.528817820543619	114	False	3.46228252306146	-0.5025231	False
Cluster	blastomeres_889	cdc40	253	212	4.035670757293701	7.071577507693517e-51	3	0.5	['Farrell2018', 'Kukreja2024']	365	280	0.5993589758872986	0.2470000013709068	2.4208023087443715	87	False	3.6318699561396586	-0.49636763	False
Cluster	blastomeres_889	bcl2l13	198	446	2.666651725769043	4.910037309779949e-12	3	0.5	['Farrell2018', 'Kukreja2024']	48	425	0.4337606877088547	0.0890000015497207	4.830674224696206	131	False	2.8234507640535043	-0.23953223	False
Cluster	blastomeres_889	rasl11b	70	115	5.308003902435303	1.6878010795450076e-58	3	0.5	['Farrell2018', 'Kukreja2024']	130	364	0.5042735189199448	0.1389999967068433	3.6090966486090377	137	False	2.690903440026088	0.42561442	False
Cluster	blastomeres_889	cast	347	456	2.22492790222168	3.6304832869631997e-13	3	0.5	['Farrell2018', 'Kukreja2024']	298	312	0.5641025900840759	0.2009999975562095	2.797537608518176	225	False	4.256310478029855	0.7611566	False
Cluster	blastomeres_889	txlna	273	259	3.5787782669067383	2.945504929762361e-40	3	0.5	['Farrell2018', 'Kukreja2024']	352	304	0.5737179517745972	0.2309999912977218	2.477232643673124	104	False	3.785759126448004	-0.4103452	False
Cluster	blastomeres_889	tfg	370	476	1.6740195751190186	3.8399899506030975e-09	3	0.5	['Farrell2018', 'Kukreja2024']	397	219	0.654914528131485	0.2850000113248825	2.293407350206001	77	False	4.263366682440664	-0.5272698	False
Cluster	blastomeres_889	gabarapa	333	488	0.9003298878669739	0.0221896313485792	3	0.5	['Farrell2018', 'Kukreja2024']	232	364	0.5042735189199448	0.1599999964237213	3.138344907723856	237	False	4.291123855876828	-0.2143702	False
Cluster	blastomeres_889	si:dkey-261j4.5	179	166	5.515658855438232	9.243973863398824e-35	3	0.5	['Farrell2018', 'Kamimoto2023']	297	366	0.503150537610054	0.1930000036954879	2.5987140618893685	59	False	0.9575914773235602	0.24792233	False
Cluster	blastomeres_889	LOC108190056	144	264	3.895231008529663	6.8167672099873605e-31	3	0.5	['Farrell2018', 'Kukreja2024']	138	371	0.4989316314458847	0.1380000039935112	3.5966303387244687	153	False	2.5383060794274	-0.6272803	False
Cluster	blastomeres_889	alkbh8	181	383	3.30525016784668	6.858966126739694e-17	3	0.5	['Farrell2018', 'Kukreja2024']	83	416	0.4497863203287124	0.1060000024735927	4.212956167360511	149	False	2.235249271749899	-0.53486496	False
Cluster	blastomeres_889	metrnla	213	328	3.2697594165802	3.5274304965256755e-29	3	0.5	['Farrell2018', 'Kukreja2024']	191	399	0.472222238779068	0.1389999985694885	3.380158882960172	235	False	3.9133441710861927	0.2693861	False
Cluster	blastomeres_889	wee2	82	261	5.032024383544922	4.57681624815669e-18	3	0.5	['Farrell2018', 'Wagner2018']	8	324	0.5543900579214096	0.0760000012814998	7.212857775040693	62	False	0.5695073815529067	0.18845627	False
Cluster	blastomeres_889	hccsb	221	307	3.37665057182312	5.030563207127219e-32	3	0.5	['Farrell2018', 'Kukreja2024']	227	348	0.5245726704597473	0.1700000017881393	3.0735243565137864	183	False	3.4000237249634675	-0.45611167	False
Cluster	blastomeres_889	lmtk2	206	419	2.841125011444092	7.462473955301963e-17	3	0.5	['Farrell2018', 'Kukreja2024']	87	388	0.4829059988260269	0.1149999983608722	4.171603497101878	148	False	3.021217885950968	-0.44880262	False
Cluster	blastomeres_889	armh3	218	376	3.0217227935791016	2.747432755222865e-22	3	0.5	['Farrell2018', 'Kukreja2024']	151	398	0.4743589758872986	0.1459999978542328	3.233734577048573	50	False	3.2385227888096004	-0.39912233	False
Cluster	blastomeres_889	zeb1a	240	280	3.5710902214050293	2.613254051080819e-34	3	0.5	['Farrell2018', 'Kukreja2024']	280	251	0.6292735040187836	0.236000008881092	2.659381773842064	71	False	3.567396613189478	-0.1057181	False
Cluster	blastomeres_889	epb41l5	195	398	2.972395181655884	1.3689288084124477e-18	3	0.5	['Farrell2018', 'Kukreja2024']	92	426	0.4326923042535782	0.1050000004470348	4.09143681532607	137	False	3.08937066085241	-0.19712947	False
Cluster	blastomeres_889	rgcc	155	218	4.099416255950928	3.4558657571067443e-44	3	0.5	['Farrell2018', 'Kukreja2024']	199	380	0.4903846234083175	0.1450000032782554	3.365648029964819	256	False	4.187914907672477	0.945132	False
Cluster	blastomeres_889	si:ch211-160o17.4	314	381	2.853898048400879	1.8674618216245896e-25	3	0.5	['Farrell2018', 'Kukreja2024']	311	310	0.567307710647583	0.2199999988079071	2.571528116348793	68	False	4.019312802397704	-0.40113783	False
Cluster	blastomeres_889	ube2h	303	486	1.3800128698349	5.2769841441827045e-05	3	0.5	['Farrell2018', 'Kamimoto2023']	181	443	0.4038929492235183	0.1259999983012676	3.188133501096881	114	False	3.697429669447693	-0.21772034	False
Cluster	blastomeres_889	zgc:92140	324	440	2.690671920776367	1.6104567640827443e-14	3	0.5	['Farrell2018', 'Kamimoto2023']	266	423	0.4367396682500839	0.1580000035464763	2.753079613121712	115	False	3.0191666333724902	-0.08178587	False
Cluster	blastomeres_889	srp68	338	396	2.823744297027588	3.982537354595889e-22	3	0.5	['Farrell2018', 'Kukreja2024']	330	258	0.6207264959812164	0.2459999993443489	2.517111326443576	67	False	3.604404005696906	-0.47132173	False
Cluster	blastomeres_889	elac1	150	403	3.3717284202575684	2.269168120990497e-12	3	0.5	['Farrell2018', 'Kukreja2024']	7	446	0.3899572640657425	0.0630000000819563	6.108707243204608	35	False	2.16973433200108	-0.53012025	False
Cluster	blastomeres_889	zgc:65873	343	479	1.5012454986572266	2.595137401737961e-07	3	0.5	['Farrell2018', 'Kukreja2024']	262	355	0.5192307829856873	0.1939999982714653	2.667850192805943	34	False	4.060359373930215	-0.5280771	False
Cluster	blastomeres_889	etv4	301	310	3.5172932147979736	2.1937026022448598e-28	3	0.5	['Farrell2018', 'Kukreja2024']	354	295	0.5865384638309479	0.2269999906420707	2.576923192743916	203	False	3.208063982041127	0.18167405	False
Cluster	blastomeres_889	dstyk	249	464	2.131143569946289	1.3090276794855878e-11	3	0.5	['Farrell2018', 'Kukreja2024']	108	419	0.44017094373703	0.1229999996721744	3.5578302008336906	70	False	3.6608600752386335	-0.41890973	False
Cluster	blastomeres_889	TADA1	309	408	2.7099924087524414	1.1355965780396274e-19	3	0.5	['Farrell2018', 'Kukreja2024']	276	345	0.5267094075679779	0.1929999962449073	2.720151638053604	110	False	3.613284880264296	-0.47781363	False
Cluster	blastomeres_889	nsd2	332	277	3.5000522136688232	2.4181377090415155e-36	3	0.5	['Farrell2018', 'Kukreja2024']	441	187	0.68482905626297	0.3179999887943268	2.1499344211737696	203	False	3.888493135859908	-0.22362503	False
Cluster	blastomeres_889	cdk12	240	389	2.884901523590088	5.06854191951357e-22	3	0.5	['Farrell2018', 'Kukreja2024']	171	385	0.486111119389534	0.1539999991655349	3.1426524000772096	71	False	3.370172432702447	-0.45452133	False
Cluster	blastomeres_889	slc25a55a	357	380	2.8238885402679443	5.003401623447814e-26	3	0.5	['Farrell2018', 'Kukreja2024']	414	284	0.5929487347602844	0.2589999958872795	2.284418246751762	138	False	4.431424580366477	-0.14530781	False
Cluster	blastomeres_889	acadm	232	478	1.6569545269012451	6.913610680975658e-08	3	0.5	['Farrell2018', 'Kukreja2024']	70	428	0.4284188002347946	0.1019999980926513	4.169114642589803	89	False	3.680462295532621	-0.498699	False
Cluster	blastomeres_889	ptdss1a	209	318	3.5662851333618164	7.717235183653973e-25	3	0.5	['Farrell2018', 'Kukreja2024']	194	383	0.4871795028448105	0.1530000045895576	3.169996677246285	134	False	2.754664815882744	-0.38071662	False
Cluster	blastomeres_889	arcn1b	325	468	2.01194429397583	2.022884866979172e-10	3	0.5	['Farrell2018', 'Kukreja2024']	239	370	0.5000000149011612	0.1740000024437904	2.8628571880282183	102	False	3.571072168891122	-0.490881	False
Cluster	blastomeres_889	BX572619.1	162	319	3.571142673492432	1.1703359580141003e-24	3	0.5	['Farrell2018', 'Kukreja2024']	110	411	0.4551282078027725	0.1210000030696392	3.738755707591323	132	False	2.6785445495453355	-0.45331895	False
Cluster	blastomeres_889	cdca5	307	238	3.754445791244507	2.0998330861720368e-42	3	0.5	['Farrell2018', 'Kukreja2024']	438	189	0.6826923191547394	0.3090000003576278	2.2054590915032444	251	False	3.846391040638536	-0.3472333	False
Cluster	blastomeres_889	arg2	251	298	4.110785484313965	1.0116008875808366e-20	3	0.5	['Farrell2018', 'Kamimoto2023']	277	431	0.4251668900251388	0.1570000015199184	2.697258771680541	98	False	1.829461625735734	0.53449243	True
Cluster	blastomeres_889	eif4e2rs1	367	487	1.3003381490707395	3.57632483477362e-05	3	0.5	['Farrell2018', 'Kukreja2024']	363	271	0.6089743673801422	0.2510000020265579	2.420533184423776	79	False	4.018183812715544	-0.5540236	False
Cluster	blastomeres_889	nras	132	300	3.502082347869873	4.6566464544262184e-30	3	0.5	['Farrell2018', 'Kukreja2024']	78	414	0.4519230872392654	0.1070000007748603	4.193732259163967	127	False	3.077501049258004	-0.58537525	False
Cluster	blastomeres_889	tcf20	344	431	2.7557616233825684	1.171836802185052e-15	3	0.5	['Farrell2018', 'Kamimoto2023']	312	440	0.4094141870737076	0.1620000042021274	2.5178783833942435	21	False	3.0584838018308145	-0.22722147	False
Cluster	blastomeres_889	si:ch73-141c7.1	331	344	3.6302490234375	4.5884491851493645e-19	3	0.5	['Farrell2018', 'Kamimoto2023']	373	441	0.4087903201580047	0.1680000014603138	2.4247947728819144	122	False	2.4367316978906217	-0.1458559	False
Cluster	blastomeres_889	erbin	353	454	2.2782020568847656	2.313146762354571e-13	3	0.5	['Farrell2018', 'Wagner2018']	326	317	0.5629370659589767	0.2250000014901161	2.495296735578296	40	False	3.563643654483068	-0.39711007	False
Cluster	blastomeres_889	pkdccb	59	97	5.791972160339356	1.7581883303885118e-60	3	0.5	['Farrell2018', 'Kukreja2024']	127	288	0.5897436141967773	0.1679999958723783	3.4955244297336074	94	False	1.950492907952758	0.22563449	False
Cluster	blastomeres_889	alg5	292	409	2.661426305770874	1.6389846670819347e-20	3	0.5	['Farrell2018', 'Kukreja2024']	236	382	0.4893162548542022	0.1660000011324882	2.9360254582586105	136	False	3.627560037356482	-0.5102258	False
Cluster	blastomeres_889	FQ976913.1	278	416	2.6885385513305664	3.4356922968922604e-19	3	0.5	['Farrell2018', 'Kukreja2024']	202	358	0.5149572789669037	0.1669999994337558	3.071174289916298	105	False	3.500601651682256	-0.46527183	False
Cluster	blastomeres_889	mus81	252	245	3.821654319763184	8.48823435430126e-39	3	0.5	['Farrell2018', 'Kukreja2024']	331	329	0.5502136796712875	0.2080000005662441	2.637386019989872	184	False	3.174154213970925	-0.46773925	False
Cluster	blastomeres_889	cdc27	293	451	2.375964641571045	1.348531676787576e-13	3	0.5	['Farrell2018', 'Kukreja2024']	195	374	0.4946581274271011	0.1649999991059303	2.985892349980102	35	False	3.37685094402124	-0.44571853	False
Cluster	blastomeres_889	hif1ab	368	455	2.125746250152588	6.761357931722625e-15	3	0.5	['Farrell2018', 'Kukreja2024']	410	274	0.6068376302719116	0.2739999964833259	2.2103186837995707	60	False	4.467027426139811	-0.43727458	False
Cluster	blastomeres_889	tmsb5	122	346	4.397067070007324	1.176983578270263e-12	3	0.5	['Farrell2018', 'Kukreja2024']	15	448	0.38034188747406	0.0659999996423721	5.691669992679998	51	False	1.1290038565709464	0.35741314	False
Cluster	blastomeres_889	CABZ01088109.1	355	406	2.6656813621521	4.6910763669124834e-21	3	0.5	['Farrell2018', 'Kukreja2024']	381	279	0.6004273593425751	0.260000005364418	2.3043193370928847	41	False	3.859825129249512	-0.42186302	False
Cluster	blastomeres_889	zgc:173705	107	315	4.071608543395996	8.899790811079041e-19	3	0.5	['Farrell2018', 'Kukreja2024']	16	452	0.3653846234083175	0.0620000008493661	5.815628864582842	64	False	1.752915525740129	-0.34946096	False
Cluster	blastomeres_889	zgc:77739	238	428	2.767869472503662	4.088009828846975e-16	3	0.5	['Farrell2018', 'Kukreja2024']	129	428	0.4284188002347946	0.1180000007152557	3.608561324821432	135	False	3.011454351728962	-0.5968602	False
Cluster	blastomeres_889	trim33l	222	303	4.139587879180908	1.2592196251225965e-19	3	0.5	['Farrell2018', 'Kamimoto2023']	232	453	0.3642772585153579	0.1289999969303608	2.8098251318500567	42	False	1.7207947617362358	-0.31692094	False
Cluster	blastomeres_889	mlec	217	341	3.198378801345825	1.0675983972163036e-26	3	0.5	['Farrell2018', 'Kukreja2024']	185	387	0.4850427359342575	0.1510000005364418	3.1976495672296354	127	False	3.430746221617671	-0.35115325	False
Cluster	blastomeres_889	ttl	319	466	2.24885630607605	1.1209053266323363e-09	3	0.5	['Farrell2018', 'Wagner2018']	234	330	0.550116553902626	0.1919999942183494	2.855526271566223	77	False	3.1784420797255533	-0.15512075	False
Cluster	blastomeres_889	rbm14a	368	470	1.8938838243484497	1.1602858333397592e-10	3	0.5	['Farrell2018', 'Kukreja2024']	395	221	0.6538461744785309	0.2939999997615814	2.219817542399243	8	False	4.0905045504309205	-0.47302476	False
Cluster	blastomeres_889	tfap2c	152	276	3.787524938583374	3.799913635521688e-30	3	0.5	['Farrell2018', 'Wagner2018']	137	397	0.4749417155981064	0.1219999976456165	3.8694449163273457	233	False	3.3881180273668448	0.99103457	False
Cluster	blastomeres_889	llgl2	278	482	1.804337978363037	3.788719712891645e-05	3	0.5	['Farrell2018', 'Wagner2018']	136	344	0.5273892730474472	0.1420000046491623	3.69502976131926	180	False	2.891157013397005	-0.48830324	False
Cluster	blastomeres_889	zc3h7bb	336	461	2.101109743118286	1.2385721017483406e-12	3	0.5	['Farrell2018', 'Kukreja2024']	263	352	0.5224358886480331	0.1960000023245811	2.657034936403756	29	False	3.735945678939467	-0.4750695	False
Cluster	blastomeres_889	enah	207	407	2.889514207839966	2.288617731451993e-17	3	0.5	['Farrell2018', 'Kukreja2024']	102	427	0.4305555522441864	0.1150000020861625	3.7203064179570897	90	False	3.136265531924589	-0.13561974	False
Cluster	blastomeres_889	ddi2	305	447	2.437416076660156	2.5224592052569163e-14	3	0.5	['Farrell2018', 'Kukreja2024']	224	338	0.5331196635961533	0.1810000017285347	2.934723398480121	97	False	3.338643174005505	-0.4751414	False
Cluster	blastomeres_889	gemin2	331	304	3.3446733951568604	3.7155877659296606e-34	3	0.5	['Farrell2018', 'Kukreja2024']	413	291	0.5876068472862244	0.2540000006556511	2.308262140285529	162	False	3.7272882687977984	-0.5251891	False
Cluster	blastomeres_889	scaf4b	244	415	2.768268823623657	5.524023908824842e-18	3	0.5	['Farrell2018', 'Kukreja2024']	150	393	0.4775641113519668	0.1419999971985817	3.34660224284755	108	False	3.2938055656795147	-0.3889281	False
Cluster	blastomeres_889	rab5aa	371	483	1.4255142211914062	4.98758170550451e-06	3	0.5	['Farrell2018', 'Kukreja2024']	427	297	0.5833333432674408	0.2669999971985817	2.18034831856533	108	False	4.115587314014891	-0.41162655	False
Cluster	blastomeres_889	GPATCH2	126	326	3.404031991958618	6.96772215949118e-26	3	0.5	['Farrell2018', 'Kukreja2024']	44	439	0.410256415605545	0.0930000022053718	4.375068148477584	65	False	2.9346012355665048	-0.38216975	False
Cluster	blastomeres_889	lgals3a	369	469	1.873640775680542	2.1697637637354824e-11	3	0.5	['Farrell2018', 'Kukreja2024']	398	306	0.5715812146663666	0.2399999946355819	2.3758557154002067	163	False	4.206757410182553	-0.53270084	False
Cluster	blastomeres_889	wtap	359	410	2.6069462299346924	9.587368545705218e-22	3	0.5	['Farrell2018', 'Kukreja2024']	396	254	0.627136766910553	0.2800000011920929	2.2353621503409027	21	False	4.256251149182954	-0.474988	False
Cluster	blastomeres_889	g3bp2	329	445	2.397645950317383	4.2560119641352845e-15	3	0.5	['Farrell2018', 'Kukreja2024']	270	377	0.4925213754177093	0.1770000010728836	2.772591980017084	139	False	3.82217106746213	-0.16007769	False
Cluster	blastomeres_889	idi1	341	366	3.141711950302124	1.4619654127587338e-22	3	0.5	['Farrell2018', 'Kukreja2024']	369	323	0.5544871985912323	0.2239999994635582	2.4688319996249644	141	False	2.948752028065933	-0.47834283	False
Cluster	blastomeres_889	fgfr4	307	244	3.848750114440918	3.509516280647938e-39	3	0.5	['Farrell2018', 'Kukreja2024']	432	254	0.627136766910553	0.2820000052452087	2.219564506249024	199	False	3.900290771327169	0.47222435	False
Cluster	blastomeres_889	mthfd1b	296	437	2.747513055801392	4.654039139497226e-14	3	0.5	['Farrell2018', 'Kukreja2024']	215	404	0.4658119678497314	0.152999997138977	3.0312466007934904	132	False	2.8258282987094026	-0.43158147	False
Cluster	blastomeres_889	nosip	302	362	3.10121488571167	1.2454451930854003e-24	3	0.5	['Farrell2018', 'Kukreja2024']	304	337	0.5331196784973145	0.2060000002384185	2.580288298947468	61	False	3.383603603816076	-0.3984262	False
Cluster	blastomeres_889	ndrg3b	248	480	1.7092843055725098	4.023387363361398e-06	3	0.5	['Farrell2018', 'Kukreja2024']	91	422	0.4369658082723617	0.113000001758337	3.841805276466432	67	False	3.321004335908261	-0.2712264	False
Cluster	blastomeres_889	eya3	197	387	3.097395896911621	2.1173054183495266e-18	3	0.5	['Farrell2018', 'Kukreja2024']	105	433	0.4209401756525039	0.1110000014305114	3.767322948779511	109	False	2.7626326634332146	-0.35594404	False
Cluster	blastomeres_889	myo1eb	166	352	3.514545202255249	4.064691811379308e-19	3	0.5	['Farrell2018', 'Kukreja2024']	90	449	0.3760683834552765	0.0839999988675117	4.436098687989484	205	False	2.4790527176220505	-0.3036478	False
Cluster	blastomeres_889	asna1	277	385	2.9513156414031982	2.114165122132533e-21	3	0.5	['Farrell2018', 'Kukreja2024']	231	365	0.5032051354646683	0.1740000024437904	2.88117216242107	89	False	3.269272261112008	-0.5287682	False
Cluster	blastomeres_889	aplp2	347	453	2.255413293838501	3.9963017213228056e-14	3	0.5	['Farrell2018', 'Kukreja2024']	301	365	0.5032051354646683	0.1860000044107437	2.696284083272996	152	False	3.9922776302650673	0.02895696	False
Cluster	blastomeres_889	retsatl	144	401	4.060932159423828	7.085579580089454e-08	3	0.5	['Farrell2018', 'Kukreja2024']	1	457	0.3333333432674408	0.0369999995455145	8.798245980687245	28	False	0.7969891991293845	-0.2540814	False
Cluster	blastomeres_889	stt3b	293	453	2.249469995498657	3.7170031613141566e-14	3	0.5	['Farrell2018', 'Kukreja2024']	193	388	0.4829059988260269	0.157999999821186	3.0434339583033667	64	False	3.6789049027144367	-0.50215125	False
Cluster	blastomeres_889	pogza	197	331	3.497520923614502	7.49030685036622e-24	3	0.5	['Farrell2018', 'Kukreja2024']	161	430	0.4262820482254028	0.130000002682209	3.261694957838589	107	False	2.7049421317241142	-0.3397524	False
Cluster	blastomeres_889	si:ch211-152c8.5	101	318	4.80729341506958	2.739551188626589e-13	3	0.5	['Farrell2018', 'Kukreja2024']	2	458	0.3269230872392654	0.0370000014081597	8.629554607565108	36	False	0.9479710342444794	0.042742673	False
Cluster	blastomeres_889	phf20l1	198	339	3.3499436378479004	8.691557799715019e-25	3	0.5	['Farrell2018', 'Kukreja2024']	155	406	0.4626068323850631	0.1410000026226043	3.264836787483718	87	False	2.9950640478573054	-0.35126084	False
Cluster	blastomeres_889	cdc42bpb	282	467	1.9831836223602293	6.718172940755096e-11	3	0.5	['Farrell2018', 'Kukreja2024']	157	400	0.4700854867696762	0.1439999975264072	3.248865481421009	85	False	3.818478785014665	-0.31574214	False
Cluster	blastomeres_889	larp1b	355	379	2.9043264389038086	2.7588525294216154e-25	3	0.5	['Farrell2018', 'Kukreja2024']	408	290	0.5886752307415009	0.2510000020265579	2.339981055553149	162	False	3.70669045120616	-0.46667677	False
Cluster	blastomeres_889	wipi2	247	472	2.102175712585449	8.004944520386717e-09	3	0.5	['Farrell2018', 'Kukreja2024']	98	429	0.4273504465818405	0.1150000020861625	3.692676197226876	66	False	3.1883817281779314	-0.49064603	False
Cluster	blastomeres_889	racgap1	288	369	3.1592612266540527	1.079756492595396e-21	3	0.5	['Farrell2018', 'Kukreja2024']	268	369	0.5010683685541153	0.1750000044703483	2.852661112509809	186	False	2.905814424064716	-0.37133008	False
Cluster	blastomeres_889	rprd1a	267	430	2.711109161376953	3.136287700187786e-16	3	0.5	['Farrell2018', 'Kukreja2024']	170	405	0.4647435992956161	0.1440000012516975	3.2120247950009144	107	False	3.1114338469404954	-0.4320336	False
Cluster	blastomeres_889	zp3a.2	167	344	3.901021242141724	1.7394563291527294e-16	3	0.5	['Farrell2018', 'Kukreja2024']	99	444	0.4017094075679779	0.1019999980926513	3.909800145876989	127	False	1.2921617533578564	-0.3674104	False
Cluster	blastomeres_889	chaf1b	320	377	2.9983556270599365	1.384586846230344e-22	3	0.5	['Farrell2018', 'Kukreja2024']	324	334	0.5427350550889969	0.2039999961853027	2.6523661717413214	180	False	3.2161369146275685	-0.41875255	False
Cluster	blastomeres_889	hsf1	340	441	2.533097267150879	4.074804330739124e-15	3	0.5	['Farrell2018', 'Kukreja2024']	291	387	0.4850427359342575	0.1810000017285347	2.670564457791726	110	False	3.257585148658185	-0.41396275	False
Cluster	blastomeres_889	wbp11	350	424	2.694871187210083	3.5506075738910714e-18	3	0.5	['Farrell2018', 'Kukreja2024']	341	342	0.5288461744785309	0.2090000063180923	2.523076945416656	102	False	3.4317823097761653	-0.50261724	False
Cluster	blastomeres_889	tmbim1a	196	460	2.655311107635498	3.3064950340041493e-07	3	0.5	['Farrell2018', 'Kukreja2024']	31	456	0.3386752158403396	0.0600000005215406	5.568446113707684	113	False	2.20050353191491	-0.60121197	False
Cluster	blastomeres_889	si:ch211-160d20.3	308	378	3.0304067134857178	8.723763725001392e-22	3	0.5	['Farrell2018', 'Kukreja2024']	302	398	0.4743589758872986	0.1760000027716159	2.685643889512571	142	False	3.1442006879719977	-0.4114665	False
Cluster	blastomeres_889	prr11	270	257	3.875168800354004	5.108400061830656e-34	3	0.5	['Farrell2018', 'Kukreja2024']	347	391	0.4797008484601974	0.1840000003576278	2.5983829596267203	184	False	2.803911720493628	-0.29821712	False
Cluster	blastomeres_889	sigmar1	274	418	2.657545804977417	1.76263534016185e-19	3	0.5	['Farrell2018', 'Kukreja2024']	194	446	0.3899572640657425	0.1150000020861625	3.37032118133366	242	False	3.4556292158291853	-0.54439056	False
Cluster	blastomeres_889	wu:fi42e03	187	394	3.628649711608887	2.9380129011422746e-12	3	0.5	['Farrell2018', 'Kukreja2024']	84	451	0.3728632479906082	0.0899999998509883	4.108387347283578	125	False	1.256689335907294	-0.06747248	False
Cluster	blastomeres_889	zgc:111868	144	390	3.933784723281861	3.0212463533983253e-10	3	0.5	['Farrell2018', 'Kukreja2024']	12	459	0.3226495832204819	0.0549999997019767	5.779456873980254	47	False	1.379683416799418	-0.07724396	False
Cluster	blastomeres_889	kdm2ab	334	442	2.544844627380371	6.008524842806277e-14	3	0.5	['Farrell2018', 'Kukreja2024']	279	420	0.4380341917276382	0.1609999984502792	2.7100876291822056	106	False	3.15205608990654	-0.2806801	False
Cluster	blastomeres_889	si:zfos-905g2.1	216	229	4.236054420471191	2.6052253314853323e-34	3	0.5	['Farrell2018', 'Kukreja2024']	296	396	0.4754273593425751	0.1760000027716159	2.691679954137129	136	False	2.369933018757272	-0.32176095	False
Cluster	blastomeres_921	tnni2a.1	1	1	9.898503303527832	9.488461661402056e-60	1	0.7142857142857143	['Farnsworth2020', 'Kukreja2024', 'Lange2023', 'Sur2023', 'Wagner2018']	1	1	0.7222977340221405	0.0036000001244246	157.23863357777637	5	False	0.8631147435970429	1.1546613	True
Cluster	blastomeres_921	myhb	2	2	8.353267669677734	6.334196106512451e-39	2	0.5714285714285714	['Farrell2018', 'Kukreja2024', 'Sur2023', 'Wagner2018']	1	2	0.5175609588623047	0.0045000000973232	94.28380903387306	4	False	1.1486023854272722	1.3610256	True
Cluster	blastomeres_959	si:dkey-189h5.6	1	1	11.355510711669922	3.637308173744424e-85	1	0.6666666666666666	['Farrell2018', 'Kamimoto2023', 'Kukreja2024', 'Wagner2018']	1	1	0.8504923582077026	0.0005000000237487	567.6615631509759	8	False	0.6795109128329684	0.9446651	True
Cluster	blastomeres_977	urahb	1	1	12.302504539489746	3.736632846171195e-129	1	1.0	['Farrell2018', 'Kukreja2024', 'Wagner2018']	1	2	0.90625	0.0093333336214224	87.79838464899107	8	False	0.6976388036894362	0.816066	True
Cluster	blastomeres_977	pou5f3	27	2	9.962814331054688	1.898797598589128e-127	1	1.0	['Farrell2018', 'Kukreja2024', 'Wagner2018']	79	1	0.9405092597007751	0.271999994913737	3.448751931289504	175	False	1.6222207725798972	0.56009835	True
Cluster	blastomeres_977	zgc:56699	53	4	7.666868209838867	1.6700049271587566e-111	2	0.6666666666666666	['Kukreja2024', 'Wagner2018']	127	3	0.8843750059604645	0.2979999929666519	2.961120490926608	322	False	3.2258311113185414	-0.43946648	False
Cluster	blastomeres_977	nanog	2	8	8.36499309539795	2.7785334015190224e-74	1	1.0	['Farrell2018', 'Kukreja2024', 'Wagner2018']	14	30	0.7062500019868215	0.1053333344558874	6.651253866963281	98	False	0.910696949730986	0.069208786	False
Cluster	blastomeres_977	si:ch1073-80i24.3	8	6	8.17992115020752	3.813787732509095e-83	1	1.0	['Farrell2018', 'Kukreja2024', 'Wagner2018']	39	16	0.7761574188868204	0.1720000008742014	4.4922393928306255	151	False	1.0321960872353402	0.31275147	False
Cluster	blastomeres_977	zgc:77118	18	3	7.996142864227295	5.1862393597840425e-90	1	1.0	['Farrell2018', 'Kukreja2024', 'Wagner2018']	65	9	0.8006944457689921	0.1926666696866353	4.139558175220255	199	False	1.8695265438485624	-0.15253954	False
Cluster	blastomeres_977	asb11	24	5	7.836018085479736	5.463345797174156e-85	1	1.0	['Farrell2018', 'Kukreja2024', 'Wagner2018']	72	11	0.7923611203829447	0.2060000052054723	3.8326623209281503	196	False	1.6625170332048458	0.27569553	False
Cluster	blastomeres_977	ctsba	63	20	5.761199951171875	1.929418659933145e-73	1	1.0	['Farrell2018', 'Kukreja2024', 'Wagner2018']	135	7	0.8159722288449606	0.2973333398501078	2.7384543385443725	234	False	4.176489449654199	0.5619376	False
Cluster	blastomeres_977	sall4	85	11	6.484251499176025	1.6734962754844892e-84	2	0.6666666666666666	['Kukreja2024', 'Wagner2018']	183	4	0.8687500059604645	0.3849999904632568	2.253238413080364	254	False	3.6687758127763	0.23129775	False
Cluster	blastomeres_977	mkrn4	33	10	6.685309886932373	1.2384063689734718e-76	1	1.0	['Farrell2018', 'Kukreja2024', 'Wagner2018']	83	20	0.7541666626930237	0.2173333366711934	3.458778554876816	199	False	3.224712188357364	-0.4173968	False
Cluster	blastomeres_977	zic2b	48	12	6.506998062133789	1.0675753730953774e-75	2	0.6666666666666666	['Kukreja2024', 'Wagner2018']	112	19	0.7645833492279053	0.2360000014305114	3.230309470915234	294	False	3.507571061259583	0.861272	False
Cluster	blastomeres_977	stm	23	7	7.644909381866455	1.859837838552149e-83	2	0.6666666666666666	['Kukreja2024', 'Wagner2018']	69	10	0.7958333492279053	0.1749999970197677	4.527462288186332	259	False	4.332027005500335	3.2955348	False
Cluster	blastomeres_977	ucp2	71	54	4.423393249511719	1.1194858630679069e-49	2	0.6666666666666666	['Kukreja2024', 'Wagner2018']	115	18	0.7666666507720947	0.2360000014305114	3.239099772736394	343	False	4.8068108829907406	0.23842071	False
Cluster	blastomeres_977	lamp2	44	26	5.5844035148620605	6.593290657254152e-64	1	1.0	['Farrell2018', 'Kukreja2024', 'Wagner2018']	92	24	0.74143519004186	0.2286666681369145	3.2326640868898795	206	False	3.7048114035752873	-0.13518688	False
Cluster	blastomeres_977	tbx16	23	7	7.691572189331055	3.214190555430511e-77	1	1.0	['Farrell2018', 'Kukreja2024', 'Wagner2018']	69	15	0.779629627863566	0.2220000028610229	3.5005812459566044	147	False	2.34353085985192	1.9183942	True
Cluster	blastomeres_977	ccna1	3	19	7.3316168785095215	7.376398429343425e-52	1	1.0	['Farrell2018', 'Kukreja2024', 'Wagner2018']	5	91	0.5759259064992269	0.0746666664878527	7.624571469549866	67	False	0.6883049299000512	0.17248793	False
Cluster	blastomeres_977	aif1l	84	34	4.9785475730896	7.772131929915172e-69	2	0.6666666666666666	['Kukreja2024', 'Wagner2018']	158	14	0.7802083492279053	0.3340000063180923	2.3319651775950265	163	False	4.569487049482198	-0.073717475	False
Cluster	blastomeres_977	CABZ01072614.1	149	184	2.261732339859009	1.0382716270922178e-12	1	1.0	['Farrell2018', 'Kukreja2024', 'Wagner2018']	137	17	0.7673611044883728	0.3233333379030227	2.3690475652494176	93	False	5.620470076160517	0.81824	False
Cluster	blastomeres_977	vrtn	10	24	6.291113376617432	1.859794588393572e-49	2	0.6666666666666666	['Kukreja2024', 'Wagner2018']	29	27	0.7260416448116302	0.123999997973442	5.816333252790132	154	False	1.2933762951043657	0.1760873	False
Cluster	blastomeres_977	sde2	56	33	5.182540893554688	1.9786132963165525e-63	2	0.6666666666666666	['Kukreja2024', 'Wagner2018']	108	28	0.721875011920929	0.2660000026226043	2.7073970217996166	134	False	3.880053946239877	-0.43057877	False
Cluster	blastomeres_977	cdt1	64	22	5.692835807800293	1.7258082685047859e-63	1	1.0	['Farrell2018', 'Kukreja2024', 'Wagner2018']	136	25	0.7326388756434122	0.2739999989668528	2.667777739634979	205	False	3.120093486761797	-0.4111909	False
Cluster	blastomeres_977	rcc1	67	24	5.6049675941467285	1.763362020240794e-66	1	1.0	['Farrell2018', 'Kukreja2024', 'Wagner2018']	139	22	0.7467592557271322	0.2646666665871938	2.814652155398321	278	False	3.502787845765172	-0.5630589	False
Cluster	blastomeres_977	si:ch211-152c2.3	61	9	7.417516708374023	4.9120965279257735e-77	2	0.6666666666666666	['Kukreja2024', 'Wagner2018']	140	6	0.8270833492279053	0.2960000038146972	2.788159389198388	294	False	4.39740796479856	2.0014992	False
Cluster	blastomeres_977	gyg1a	21	33	5.611863136291504	1.1730951652450199e-48	1	1.0	['Farrell2018', 'Kukreja2024', 'Wagner2018']	41	62	0.6148148079713186	0.130000002682209	4.700876300477754	169	False	2.6160348387934613	-0.3528071	False
Cluster	blastomeres_977	fbxo5	83	23	5.608955383300781	4.34595829570024e-68	2	0.6666666666666666	['Kukreja2024', 'Wagner2018']	168	29	0.7197916507720947	0.2910000011324882	2.4684645478650262	273	False	4.027782239271431	0.03569483	False
Cluster	blastomeres_977	cxcr4a	24	15	6.564542770385742	6.593290657254152e-64	1	1.0	['Farrell2018', 'Kukreja2024', 'Wagner2018']	62	34	0.6962962945302328	0.1746666704614957	3.9694285358648767	178	False	2.9490087152165008	1.6418949	True
Cluster	blastomeres_977	dnajb1b	86	74	4.272409915924072	9.559984135294988e-37	2	0.6666666666666666	['Farrell2018', 'Kukreja2024']	124	26	0.7319444417953491	0.2599999979138374	2.8082162745354204	213	False	3.672717037012256	-0.13807309	False
Cluster	blastomeres_977	cdc6	83	18	5.914766788482666	7.465458072718272e-73	2	0.6666666666666666	['Farrell2018', 'Kukreja2024']	173	13	0.7826389074325562	0.3269999995827675	2.38914301350422	285	False	3.906181538330573	0.30671442	False
Cluster	blastomeres_977	si:dkeyp-114g9.1	6	17	7.003311634063721	1.0800198915201538e-55	1	1.0	['Farrell2018', 'Kukreja2024', 'Wagner2018']	25	51	0.6354166666666666	0.1326666648189226	4.76122201095401	100	False	0.6749599892862205	0.055749446	False
Cluster	blastomeres_977	s100a1	17	13	6.629322528839111	6.085249739147215e-70	2	0.6666666666666666	['Kukreja2024', 'Wagner2018']	54	50	0.6385416686534882	0.1419999971985817	4.472319448827452	196	False	2.0340843842581857	1.2301793	True
Cluster	blastomeres_977	ccne1	31	16	6.449502944946289	9.884892003192968e-66	1	1.0	['Farrell2018', 'Kukreja2024', 'Wagner2018']	71	35	0.6944444378217062	0.1766666633387406	3.9143214869509104	202	False	2.4544443247109906	-0.35568815	False
Cluster	blastomeres_977	kmt5ab	66	30	5.405689239501953	3.8824040241157415e-61	2	0.6666666666666666	['Kukreja2024', 'Wagner2018']	131	32	0.7041666507720947	0.2459999993443489	2.854925719206194	259	False	3.665865100653515	0.013507957	False
Cluster	blastomeres_977	acp5a	4	28	6.944240570068359	1.8513367712300024e-43	1	1.0	['Farrell2018', 'Kukreja2024', 'Wagner2018']	8	127	0.5337963004906973	0.0880000007649262	6.008947144879727	69	False	1.351601172255002	0.9779492	True
Cluster	blastomeres_977	polr3gla	19	14	6.647698402404785	2.0642785799137835e-67	2	0.6666666666666666	['Kukreja2024', 'Wagner2018']	56	38	0.6760416626930237	0.1339999958872795	5.015123580139446	246	False	2.521574974569324	-0.52412045	False
Cluster	blastomeres_977	si:dkey-33c12.4	82	43	4.599988460540772	3.009568960750815e-60	2	0.6666666666666666	['Kukreja2024', 'Wagner2018']	147	33	0.7010416686534882	0.3079999983310699	2.27197952247658	100	False	4.3991615516167935	-0.28747857	False
Cluster	blastomeres_977	pcdh1b	72	78	4.290663242340088	9.181261473238848e-33	2	0.6666666666666666	['Kukreja2024', 'Wagner2018']	93	42	0.6552083492279053	0.1789999976754188	3.645601987235572	303	False	3.5318127781292934	0.23438685	False
Cluster	blastomeres_977	cfl1l	116	90	3.9477248191833496	6.834047097622638e-30	1	1.0	['Farrell2018', 'Kukreja2024', 'Wagner2018']	163	21	0.7518518567085266	0.2966666618982951	2.529177610644743	336	False	5.910300315689003	1.4574463	False
Cluster	blastomeres_977	ccnb1	92	19	5.737761974334717	1.2452227461088634e-76	2	0.6666666666666666	['Kukreja2024', 'Wagner2018']	188	12	0.7885416448116302	0.3540000021457672	2.2240609578572204	273	False	4.497383474082444	0.3615249	False
Cluster	blastomeres_977	hspb1	85	13	7.152959823608398	8.27465354597859e-66	2	0.6666666666666666	['Kukreja2024', 'Wagner2018']	181	5	0.8541666567325592	0.3589999973773956	2.3754629526734963	375	False	4.894545897148968	1.8060957	False
Cluster	blastomeres_977	foxh1	7	21	6.661351203918457	5.867024042831328e-52	1	1.0	['Farrell2018', 'Kukreja2024', 'Wagner2018']	22	68	0.6097222169240316	0.1120000009735425	5.404621342145158	109	False	0.9941289754327314	0.21575265	False
Cluster	blastomeres_977	si:ch73-160h15.3	31	35	5.790848731994629	4.499665455677163e-45	1	1.0	['Farrell2018', 'Kukreja2024', 'Wagner2018']	52	75	0.59375	0.1386666645606359	4.258353286168662	179	False	2.194257144430708	-0.26318806	False
Cluster	blastomeres_977	lrwd1	47	29	5.636876106262207	1.4037088593309e-53	2	0.6666666666666666	['Kukreja2024', 'Wagner2018']	94	65	0.612500011920929	0.1859999969601631	3.280748780181124	220	False	2.8521043705523343	-0.3517484	False
Cluster	blastomeres_977	CABZ01044746.1	51	25	5.792327880859375	1.878800047961087e-55	1	1.0	['Farrell2018', 'Kukreja2024', 'Wagner2018']	104	41	0.65625	0.2039999986688296	3.2060975817944497	243	False	2.722444610828917	-0.3451794	False
Cluster	blastomeres_977	blf	54	52	5.217990398406982	5.320785853189746e-36	2	0.6666666666666666	['Farrell2018', 'Wagner2018']	81	36	0.6857638955116272	0.2060000002384185	3.317699974495777	165	False	2.9899995049653354	1.6125565	True
Cluster	blastomeres_977	apoeb	93	21	6.233615398406982	1.0869660563899566e-62	2	0.6666666666666666	['Kukreja2024', 'Wagner2018']	192	8	0.8145833313465118	0.3910000026226043	2.080569708903063	335	False	5.809136160166074	2.597525	False
Cluster	blastomeres_977	gdf3	5	18	7.224574089050293	2.447196755353252e-55	1	1.0	['Farrell2018', 'Kukreja2024', 'Wagner2018']	19	66	0.611342598994573	0.1013333350419998	5.983803799057798	106	False	1.488699358093017	0.85260355	True
Cluster	blastomeres_977	lrrc8aa	88	51	4.708451747894287	5.045222745289185e-45	1	1.0	['Farrell2018', 'Kukreja2024', 'Wagner2018']	149	43	0.6516203681627909	0.2646666665871938	2.456538400343861	177	False	3.485871979057296	-0.39834285	False
Cluster	blastomeres_977	oclna	46	46	5.072410583496094	5.474963928274908e-42	1	1.0	['Farrell2018', 'Kukreja2024', 'Wagner2018']	76	78	0.5925925970077515	0.139333335061868	4.229875936077892	270	False	3.1330557205793794	0.12725383	False
Cluster	blastomeres_977	BX005461.1	22	36	6.0913519859313965	8.941450753622047e-42	1	1.0	['Farrell2018', 'Kukreja2024', 'Wagner2018']	39	114	0.5444444417953491	0.1186666650076707	4.558031610226505	157	False	0.9725293638378246	-0.1419424	False
Cluster	blastomeres_977	inka1a	15	42	5.656355381011963	8.751955635290322e-38	1	1.0	['Farrell2018', 'Kukreja2024', 'Wagner2018']	22	117	0.5418981413046519	0.086666668454806	6.192754337237385	130	False	2.6458535565918946	1.070287	True
Cluster	blastomeres_977	si:dkey-66i24.9	57	40	5.127249717712402	1.2979156527939183e-48	2	0.6666666666666666	['Kukreja2024', 'Wagner2018']	102	63	0.6145833432674408	0.1990000009536743	3.0779167016605533	214	False	2.924552447895443	-0.4415324	False
Cluster	blastomeres_977	dynll2b	129	130	3.221379518508911	1.918599657936552e-25	2	0.6666666666666666	['Farrell2018', 'Wagner2018']	145	37	0.6822916567325592	0.2859999909996986	2.380807240977498	138	False	4.216017114009013	-0.14121315	False
Cluster	blastomeres_977	LOC100008030	29	37	5.819399833679199	8.196164933090541e-44	1	1.0	['Farrell2018', 'Kukreja2024', 'Wagner2018']	48	86	0.5881944298744202	0.1540000041325887	3.801254284938062	122	False	1.2271808078411968	0.5172801	True
Cluster	blastomeres_977	ved	14	29	5.929618835449219	6.031115256005347e-48	2	0.6666666666666666	['Kukreja2024', 'Wagner2018']	34	75	0.59375	0.1119999997317791	5.263274348776285	178	False	2.5578470733595107	1.387083	True
Cluster	blastomeres_977	ctsc	41	57	4.84900426864624	9.528954347217022e-36	1	1.0	['Farrell2018', 'Kukreja2024', 'Wagner2018']	58	116	0.542129635810852	0.1266666650772094	4.254279184643708	199	False	2.637499895335341	0.29942864	False
Cluster	blastomeres_977	mycla	94	55	4.49791431427002	1.0829639242037056e-46	2	0.6666666666666666	['Farrell2018', 'Kukreja2024']	159	47	0.6479166448116302	0.2609999999403953	2.4767810876307554	242	False	3.9879268888134174	-0.22585088	False
Cluster	blastomeres_977	znf395a	136	108	3.507286071777344	1.1828333325018528e-31	2	0.6666666666666666	['Farrell2018', 'Wagner2018']	182	23	0.7447916567325592	0.3410000056028366	2.180677323142048	204	False	4.068894995274485	-0.3526473	False
Cluster	blastomeres_977	snai2	51	79	4.74718713760376	3.822944508175752e-25	2	0.6666666666666666	['Kukreja2024', 'Wagner2018']	50	113	0.546875	0.1229999996721744	4.418346785874572	179	False	2.549692378264259	0.3144431	False
Cluster	blastomeres_977	add3b	26	48	5.334543704986572	1.241075356807661e-36	2	0.6666666666666666	['Kukreja2024', 'Wagner2018']	32	119	0.5406250059604645	0.0940000005066394	5.701315821810029	178	False	1.5651528035204745	0.2533638	False
Cluster	blastomeres_977	ndrg1a	21	41	5.475358009338379	7.935242637102869e-42	1	1.0	['Farrell2018', 'Kukreja2024', 'Wagner2018']	33	99	0.5634259283542633	0.103333331644535	5.409833266680962	177	False	3.094840619261904	1.8823502	False
Cluster	blastomeres_977	sp5l	41	67	4.732371330261231	9.685787142990178e-31	2	0.6666666666666666	['Kukreja2024', 'Wagner2018']	48	82	0.590624988079071	0.130000002682209	4.516221190577266	185	False	2.3265149502077165	1.5464586	True
Cluster	blastomeres_977	rnf19a	90	50	4.697973728179932	8.758208573219178e-46	1	1.0	['Farrell2018', 'Kukreja2024', 'Wagner2018']	155	44	0.6504629651705424	0.2766666660706202	2.346205161713048	158	False	3.540175055980653	-0.26845938	False
Cluster	blastomeres_977	ptp4a2b	97	62	4.192445755004883	4.3599084732138235e-47	2	0.6666666666666666	['Farrell2018', 'Kukreja2024']	157	31	0.7055555582046509	0.3229999989271164	2.1807270387170283	102	False	4.173353164370049	-0.43681163	False
Cluster	blastomeres_977	cxcr4b	34	32	5.773925304412842	2.714727759675517e-47	1	1.0	['Farrell2018', 'Kukreja2024', 'Wagner2018']	64	60	0.6208333373069763	0.1640000020464261	3.7686868460281033	159	False	3.4245657711555464	1.8697995	False
Cluster	blastomeres_977	shisa2a	37	27	5.819669246673584	1.2430252317183945e-49	1	1.0	['Farrell2018', 'Kukreja2024', 'Wagner2018']	77	53	0.6333333353201548	0.1886666690309842	3.3444639406649204	158	False	2.2674383948687056	0.7789417	True
Cluster	blastomeres_977	eif4ebp3l	118	65	4.006529808044434	4.425082362225168e-49	2	0.6666666666666666	['Kukreja2024', 'Wagner2018']	190	39	0.6739583313465118	0.2980000078678131	2.257385664166633	382	False	4.649597458011812	-0.24387316	False
Cluster	blastomeres_977	ide	79	44	4.865610122680664	4.445946277496752e-47	2	0.6666666666666666	['Farrell2018', 'Kukreja2024']	143	49	0.643750011920929	0.2700000032782554	2.3791513067212664	128	False	3.5015982712976563	-0.5727007	False
Cluster	blastomeres_977	ypel3	58	72	4.496620178222656	9.408871750947122e-33	1	1.0	['Farrell2018', 'Kukreja2024', 'Wagner2018']	73	130	0.5282407402992249	0.1486666699250539	3.53612959093861	168	False	3.082965792359852	-0.28173238	False
Cluster	blastomeres_977	rbpms2b	38	86	4.790920257568359	2.1423180198143774e-21	2	0.6666666666666666	['Farrell2018', 'Wagner2018']	23	120	0.5399305522441864	0.1090000011026859	4.91755042565157	96	False	2.810728230600981	1.5903769	True
Cluster	blastomeres_977	znf1004	11	38	6.254370212554932	3.4943443247494875e-39	1	1.0	['Farrell2018', 'Kukreja2024', 'Wagner2018']	20	133	0.5236111084620158	0.1126666665077209	4.615347001720869	72	False	1.0306123126308735	0.34188402	False
Cluster	blastomeres_977	plcd1b	39	49	5.227264404296875	1.6093250372194243e-38	1	1.0	['Farrell2018', 'Kukreja2024', 'Wagner2018']	61	107	0.5555555522441864	0.1266666650772094	4.35944302224544	212	False	2.78133772932275	-0.070338614	False
Cluster	blastomeres_977	cldnd	20	58	6.089329719543457	2.110096659349516e-24	2	0.6666666666666666	['Farrell2018', 'Wagner2018']	13	125	0.5364583283662796	0.1099999994039535	4.841966948219071	46	False	0.7940579162883553	0.27445212	False
Cluster	blastomeres_977	rdh10b	55	68	4.522921085357666	3.579771479521538e-34	2	0.6666666666666666	['Kukreja2024', 'Wagner2018']	68	115	0.543749988079071	0.1380000039935112	3.919064549843474	187	False	2.768892671760012	-0.41330087	False
Cluster	blastomeres_977	stk40	115	85	4.07954216003418	8.174682269668312e-31	2	0.6666666666666666	['Kukreja2024', 'Wagner2018']	167	45	0.6500000059604645	0.2870000004768371	2.260416683620187	159	False	3.4413361850360022	-0.22483547	False
Cluster	blastomeres_977	siva1	86	80	4.167701721191406	7.291602736106018e-36	2	0.6666666666666666	['Kukreja2024', 'Wagner2018']	118	93	0.5729166567325592	0.1939999982714653	2.943162368307269	236	False	3.5926801939881554	-0.44990772	False
Cluster	blastomeres_977	dynll2a	101	64	4.408697128295898	4.4972436581761313e-39	1	1.0	['Farrell2018', 'Kukreja2024', 'Wagner2018']	161	57	0.6280092398325602	0.2640000035365422	2.373619741276052	188	False	3.650833303888428	-0.03876034	False
Cluster	blastomeres_977	apela	73	69	4.540308475494385	1.1991673736566812e-33	2	0.6666666666666666	['Kukreja2024', 'Wagner2018']	103	70	0.6020833551883698	0.1859999969601631	3.225044732577432	243	False	3.0514188750574154	1.2087771	False
Cluster	blastomeres_977	ccnb2	65	37	5.498156547546387	5.444843634925567e-48	1	1.0	['Farrell2018', 'Kukreja2024', 'Wagner2018']	122	66	0.611342598994573	0.2180000046888987	2.7960848670502934	205	False	2.8360678086117592	-0.351212	False
Cluster	blastomeres_977	ckbb	141	193	2.03942608833313	1.1668018182349166e-07	1	1.0	['Farrell2018', 'Kukreja2024', 'Wagner2018']	109	92	0.5745370388031006	0.1733333344260851	3.3013596665135783	309	False	4.907345700313826	0.86533916	False
Cluster	blastomeres_977	spint2	80	104	3.907499074935913	4.009085444206227e-24	1	1.0	['Farrell2018', 'Kukreja2024', 'Wagner2018']	84	132	0.5266203681627909	0.1326666648189226	3.947284604411688	273	False	3.744878302198933	0.7887759	False
Cluster	blastomeres_977	kbtbd8	79	93	3.942306518554688	7.166234832001454e-29	2	0.6666666666666666	['Kukreja2024', 'Wagner2018']	94	97	0.565625011920929	0.1850000023841858	3.046370992783949	183	False	3.205447557033361	-0.39656702	False
Cluster	blastomeres_977	mplkip	98	77	4.136491775512695	1.529932576034343e-38	1	1.0	['Farrell2018', 'Kukreja2024', 'Wagner2018']	143	55	0.6305555502573649	0.260000005364418	2.4197530163862	146	False	3.75870021078252	-0.4354146	False
Cluster	blastomeres_977	gpt2	28	39	5.615031719207764	1.1866529312332298e-41	1	1.0	['Farrell2018', 'Kukreja2024', 'Wagner2018']	45	121	0.5386574268341064	0.1359999999403953	3.9391053070722295	125	False	2.439548172069979	-0.4723664	False
Cluster	blastomeres_977	pho	82	56	4.517879486083984	9.133635558024144e-45	2	0.6666666666666666	['Kukreja2024', 'Wagner2018']	134	72	0.5989583432674408	0.2269999980926513	2.63139626441417	192	False	4.094454446932906	0.04908901	False
Cluster	blastomeres_977	nnr	32	24	6.443562030792236	4.228803027810447e-49	1	1.0	['Farrell2018', 'Kukreja2024', 'Wagner2018']	64	64	0.6138888994852701	0.1653333331147829	3.696726855470087	149	False	1.0038507655343818	0.2416578	False
Cluster	blastomeres_977	LOC108179036	63	106	4.337538242340088	1.382184865336569e-19	2	0.6666666666666666	['Kukreja2024', 'Wagner2018']	49	155	0.5031249970197678	0.1199999973177909	4.166322381774505	157	False	2.273821200119101	-0.42345196	False
Cluster	blastomeres_977	ctnnd1	126	98	3.650223016738892	1.482136296773405e-32	2	0.6666666666666666	['Kukreja2024', 'Wagner2018']	170	59	0.621874988079071	0.2620000094175339	2.3683458774718384	216	False	3.971917281410688	-0.3832237	False
Cluster	blastomeres_977	slc2a8	42	59	4.902658462524414	1.8056532947111947e-32	2	0.6666666666666666	['Kukreja2024', 'Wagner2018']	57	89	0.5864583551883698	0.1530000045895576	3.814664530394461	149	False	2.377159906584679	-0.096699685	False
Cluster	blastomeres_977	stk35l	105	121	3.4817023277282715	8.670039210217068e-24	2	0.6666666666666666	['Farrell2018', 'Kukreja2024']	114	40	0.6618055552244186	0.2679999992251396	2.4639611789354814	69	False	3.7804125659858654	-0.22575732	False
Cluster	blastomeres_977	wee2	12	53	6.488264083862305	5.235677299322146e-26	2	0.6666666666666666	['Farrell2018', 'Wagner2018']	7	135	0.519097238779068	0.0739999990910291	6.934629934432591	62	False	0.5695073815529067	0.18845627	False
Cluster	blastomeres_977	ddx4	13	45	5.938526153564453	2.316623432247081e-32	1	1.0	['Farrell2018', 'Kukreja2024', 'Wagner2018']	16	167	0.4835648039976756	0.0986666679382324	4.861854158684031	65	False	1.201628355920666	1.8020082	True
Cluster	blastomeres_977	gapdh	81	92	3.9419267177581774	2.298441081337141e-29	1	1.0	['Farrell2018', 'Kukreja2024', 'Wagner2018']	97	73	0.5986111064751943	0.1986666719118754	3.0030605545418108	183	False	4.284496012739597	1.3547629	False
Cluster	blastomeres_977	strap	134	125	3.160703182220459	2.3678172146784418e-30	2	0.6666666666666666	['Farrell2018', 'Kukreja2024']	162	46	0.6493055522441864	0.2939999997615814	2.2044256026093643	118	False	4.2787419212819495	-0.5486653	False
Cluster	blastomeres_977	anxa5b	51	88	4.310405254364014	9.941252979962896e-26	1	1.0	['Farrell2018', 'Kukreja2024', 'Wagner2018']	41	162	0.4902777671813965	0.098000002404054	4.962401568197123	186	False	3.012892992488564	0.80031127	False
Cluster	blastomeres_977	kdf1a	25	60	5.492453098297119	2.1025042711892376e-26	2	0.6666666666666666	['Kukreja2024', 'Wagner2018']	18	181	0.453125	0.0600000005215406	7.444672067496737	120	False	1.5321413217444386	-0.60250306	False
Cluster	blastomeres_977	dctpp1	103	80	4.346017360687256	2.4646167205668803e-31	1	1.0	['Farrell2018', 'Kukreja2024', 'Wagner2018']	148	110	0.5497685273488363	0.2160000006357828	2.538103805231122	210	False	2.9211594040602216	-0.45658526	False
Cluster	blastomeres_977	glo1	154	196	1.2393405437469482	0.0001223464576831	2	0.6666666666666666	['Farrell2018', 'Wagner2018']	132	85	0.5885416567325592	0.2140000015497207	2.742054197596004	224	False	4.273996840821168	-0.5691291	False
Cluster	blastomeres_977	arhgap11a	114	81	4.23532772064209	9.1670583078707e-32	2	0.6666666666666666	['Kukreja2024', 'Wagner2018']	170	67	0.6104166507720947	0.2620000019669533	2.3247781224310446	199	False	3.1470896704908773	-0.30085415	False
Cluster	blastomeres_977	slc37a2	120	114	3.532490968704224	8.07608032643839e-29	1	1.0	['Farrell2018', 'Kukreja2024', 'Wagner2018']	143	74	0.5960648059844971	0.2406666676203409	2.4706129805310493	169	False	3.870366385442384	-0.37758097	False
Cluster	blastomeres_977	h1m	16	31	6.33134126663208	3.838998709500908e-44	1	1.0	['Farrell2018', 'Kukreja2024', 'Wagner2018']	35	90	0.5763888855775198	0.1633333290616671	3.513522721619368	57	False	1.5947442439468469	0.54388386	True
Cluster	blastomeres_977	serpine2	141	159	3.031848669052124	4.292438038629435e-18	2	0.6666666666666666	['Farrell2018', 'Kukreja2024']	143	94	0.5680555403232574	0.2170000076293945	2.610346423889425	220	False	3.808791131415101	0.005615131	False
Cluster	blastomeres_977	cmtm6	74	76	4.197396755218506	2.4454476303851888e-36	2	0.6666666666666666	['Kukreja2024', 'Wagner2018']	98	122	0.5385416448116302	0.1740000024437904	3.083095070155383	204	False	3.525771437003831	-0.13867845	False
Cluster	blastomeres_977	prrc1	106	132	3.442215204238892	8.572415160686673e-21	2	0.6666666666666666	['Farrell2018', 'Wagner2018']	104	103	0.5590277910232544	0.1890000030398368	2.947514642438372	188	False	3.2383019322065465	-0.53234017	False
Cluster	blastomeres_977	cdc34a	99	177	2.9397568702697754	7.005552833931996e-11	2	0.6666666666666666	['Farrell2018', 'Wagner2018']	44	174	0.4704861044883728	0.0920000001788139	5.069743049267012	199	False	2.9218261741911	-0.4272256	False
Cluster	blastomeres_977	ppp1r3b	135	105	3.71835207939148	5.962744975713386e-28	2	0.6666666666666666	['Kukreja2024', 'Wagner2018']	184	77	0.5927083492279053	0.2619999945163727	2.257446241851328	261	False	3.1768962057024512	-0.46420595	False
Cluster	blastomeres_977	si:ch211-173m16.2	32	61	5.303189754486084	1.1640452476717934e-26	2	0.6666666666666666	['Farrell2018', 'Kukreja2024']	27	87	0.5875000059604645	0.1410000063478946	4.144366053890601	72	False	1.2304790245423676	0.14690425	False
Cluster	blastomeres_977	rbm7	102	83	3.8991732597351074	3.257554665540285e-36	1	1.0	['Farrell2018', 'Kukreja2024', 'Wagner2018']	144	54	0.6319444378217062	0.2733333359162013	2.3072093506530584	103	False	3.896682535937471	-0.46089745	False
Cluster	blastomeres_977	atp2b1a	106	137	3.204202890396118	5.77428724794006e-24	1	1.0	['Farrell2018', 'Kukreja2024', 'Wagner2018']	99	84	0.589814821879069	0.1906666706005732	3.082512050883937	207	False	4.201635983550863	0.16764195	False
Cluster	blastomeres_977	ap1s1	161	164	2.823565721511841	1.0505072484086276e-19	2	0.6666666666666666	['Farrell2018', 'Wagner2018']	186	58	0.6232638955116272	0.2760000079870224	2.2536602076230783	267	False	3.922838717284972	-0.5296104	False
Cluster	blastomeres_977	chmp2bb	128	173	2.737005710601806	4.430285166410653e-15	2	0.6666666666666666	['Farrell2018', 'Wagner2018']	99	106	0.5572916716337204	0.1780000030994415	3.118947832216335	214	False	3.71639663757433	-0.2328662	False
Cluster	blastomeres_977	ptk7a	144	145	3.098210573196411	2.3487393814627643e-22	2	0.6666666666666666	['Kukreja2024', 'Wagner2018']	166	56	0.628125011920929	0.2709999978542328	2.312959620897065	179	False	4.067408671712099	-0.09792812	False
Cluster	blastomeres_977	racgap1	108	107	3.901623010635376	1.4860825494825084e-23	2	0.6666666666666666	['Kukreja2024', 'Wagner2018']	133	101	0.5614583492279053	0.2130000069737434	2.628309957470776	186	False	2.905814424064716	-0.37133008	False
Cluster	blastomeres_977	itga5	94	128	3.730424642562866	5.098347154808934e-18	2	0.6666666666666666	['Kukreja2024', 'Wagner2018']	86	154	0.5052083432674408	0.1460000053048133	3.443594047617802	198	False	2.8464507655210345	0.1632277	False
Cluster	blastomeres_977	cenpw	139	140	3.201765298843384	2.213569955866857e-23	2	0.6666666666666666	['Farrell2018', 'Kukreja2024']	155	61	0.6194444447755814	0.2590000033378601	2.386324756962935	180	False	3.7826128526867855	-0.42207453	False
Cluster	blastomeres_977	uchl1	75	151	3.740869283676148	1.8631131629978257e-12	2	0.6666666666666666	['Farrell2018', 'Wagner2018']	24	187	0.4444444477558136	0.0710000023245811	6.186728241309191	139	False	2.550984146778921	0.5131684	True
Cluster	blastomeres_977	cnot8	86	87	4.029419422149658	7.957971627645387e-31	1	1.0	['Farrell2018', 'Kukreja2024', 'Wagner2018']	111	105	0.5578703681627909	0.2073333313067754	2.682577793276113	135	False	3.504944645383751	-0.46777943	False
Cluster	blastomeres_977	si:ch211-262h13.3	101	63	4.364161014556885	6.104721767967765e-40	2	0.6666666666666666	['Kukreja2024', 'Wagner2018']	162	111	0.5489583313465118	0.2320000082254409	2.360336102711187	181	False	3.589458920680359	-0.37907574	False
Cluster	blastomeres_977	bambia	98	133	3.4266152381896973	3.537630779560315e-21	2	0.6666666666666666	['Kukreja2024', 'Wagner2018']	87	173	0.4708333313465118	0.1260000020265579	3.71522302218423	239	False	4.02269798457144	0.9296829	False
Cluster	blastomeres_977	thy1	91	126	3.708529472351074	1.3037652530343348e-18	2	0.6666666666666666	['Farrell2018', 'Wagner2018']	80	123	0.5381944477558136	0.157999999821186	3.3911600525924546	176	False	3.914105071879804	1.6198584	False
Cluster	blastomeres_977	LOC101885477	46	112	4.975119113922119	1.5064426813878678e-14	2	0.6666666666666666	['Farrell2018', 'Kukreja2024']	10	188	0.436111107468605	0.078999999910593	5.463888849463935	56	False	0.6821786099258247	-0.017156322	False
Cluster	blastomeres_977	f11r.1	112	99	3.7830638885498047	1.3614974826448229e-27	1	1.0	['Farrell2018', 'Kukreja2024', 'Wagner2018']	150	81	0.5909722050031027	0.2186666627724965	2.6948659279091154	329	False	4.1454713220912645	0.6821163	False
Cluster	blastomeres_977	epcam	101	106	3.823403596878052	4.134435901253022e-24	2	0.6666666666666666	['Kukreja2024', 'Wagner2018']	119	71	0.6010416448116302	0.1940000057220459	3.087392959720133	317	False	5.410524488295745	1.5724728	False
Cluster	blastomeres_977	CABZ01076667.1	109	156	3.024726152420044	5.594386532509263e-20	1	1.0	['Farrell2018', 'Kukreja2024', 'Wagner2018']	85	124	0.537500003973643	0.1879999985297521	2.8492063923951463	93	False	3.7269117865878063	-0.4189641	False
Cluster	blastomeres_977	thoc3	148	163	2.890230655670166	3.0514489428141824e-19	2	0.6666666666666666	['Farrell2018', 'Kukreja2024']	154	76	0.5930555462837219	0.2619999945163727	2.258766382775494	123	False	3.84218159483622	-0.46143636	False
Cluster	blastomeres_977	ctss2.1	35	93	5.045343399047852	3.060973427366521e-18	2	0.6666666666666666	['Farrell2018', 'Wagner2018']	7	184	0.4496527761220932	0.0740000009536743	6.008703605223292	52	False	2.1251618755120125	2.3291006	True
Cluster	blastomeres_977	etv4	96	113	3.806820869445801	3.3182827468510854e-23	2	0.6666666666666666	['Kukreja2024', 'Wagner2018']	105	136	0.518750011920929	0.1730000004172325	2.98706902686567	203	False	3.208063982041127	0.18167405	False
Cluster	blastomeres_977	zgc:100951	9	47	6.445623397827148	3.579341775697957e-29	1	1.0	['Farrell2018', 'Kukreja2024', 'Wagner2018']	3	182	0.4502314825852712	0.0633333344012498	7.013960752771188	51	False	0.735646052386307	0.76007676	True
Cluster	blastomeres_977	gmnn	111	58	4.4618353843688965	4.0826814287390393e-44	2	0.6666666666666666	['Kukreja2024', 'Wagner2018']	189	95	0.5677083432674408	0.2549999952316284	2.2215170072674195	271	False	3.9790622376887015	-0.124632336	False
Cluster	blastomeres_977	sema4bb	96	122	3.682295560836792	9.405362817063056e-20	2	0.6666666666666666	['Kukreja2024', 'Wagner2018']	96	146	0.5114583373069763	0.1710000038146972	2.97940887175252	175	False	2.773992266181305	-0.30289018	False
Cluster	blastomeres_977	slc16a3	30	71	5.206915855407715	3.738590307563888e-25	1	1.0	['Farrell2018', 'Kukreja2024', 'Wagner2018']	15	191	0.4344907502333323	0.0646666660904884	6.631838894230257	99	False	1.9358907231815183	0.48363325	False
Cluster	blastomeres_977	zgc:161969	107	127	3.380565643310547	4.099042688500472e-24	2	0.6666666666666666	['Kukreja2024', 'Wagner2018']	111	126	0.5354166626930237	0.2019999995827675	2.6424466196824548	126	False	3.5773394990333696	-0.42396837	False
Cluster	blastomeres_977	abhd10b	120	147	3.37493109703064	8.864751898526028e-18	2	0.6666666666666666	['Farrell2018', 'Wagner2018']	110	123	0.5381944477558136	0.1840000003576278	2.9145645768296435	191	False	2.9923149901539943	-0.6473882	False
Cluster	blastomeres_977	si:ch1073-190k2.1	84	103	4.451589584350586	1.5220153311486544e-19	2	0.6666666666666666	['Farrell2018', 'Wagner2018']	89	83	0.5902777761220932	0.164000004529953	3.583501575084845	247	False	2.557184121561041	0.87820494	True
Cluster	blastomeres_977	apoc1	122	89	4.167457580566406	2.4945393774559603e-27	2	0.6666666666666666	['Kukreja2024', 'Wagner2018']	171	48	0.6458333432674408	0.2709999978542328	2.3780637807728384	230	False	5.421933211566656	3.6170626	False
Cluster	blastomeres_977	arl5c	104	144	3.3867008686065674	5.03809741439115e-19	2	0.6666666666666666	['Kukreja2024', 'Wagner2018']	87	170	0.4749999940395355	0.1370000019669532	3.4492752699635667	203	False	3.382289844294512	-0.042159174	False
Cluster	blastomeres_977	prdm14	45	115	4.924593925476074	4.241090132575469e-14	2	0.6666666666666666	['Kukreja2024', 'Wagner2018']	4	202	0.4020833224058151	0.0529999993741512	7.464506056990131	62	False	1.336248250115216	0.7810844	True
Cluster	blastomeres_977	sept8a	157	166	2.7808547019958496	3.34170154387329e-19	2	0.6666666666666666	['Farrell2018', 'Wagner2018']	174	52	0.6354166567325592	0.3030000030994415	2.093475823170899	128	False	3.9619621988094655	-0.4206472	False
Cluster	blastomeres_977	cth1	34	84	5.659780025482178	8.666149295553927e-18	2	0.6666666666666666	['Farrell2018', 'Wagner2018']	12	192	0.4340277761220932	0.084000002592802	5.117973680614124	50	False	0.7229535903826633	0.09026267	False
Cluster	blastomeres_977	zgc:171566	60	96	4.306267261505127	7.943600332675041e-23	1	1.0	['Farrell2018', 'Kukreja2024', 'Wagner2018']	51	187	0.4444444477558136	0.0993333347141742	4.4396455975950415	186	False	2.7025845254786725	-0.10820228	False
Cluster	blastomeres_977	dbr1	78	102	4.049691677093506	1.4877208005151942e-23	2	0.6666666666666666	['Kukreja2024', 'Wagner2018']	82	145	0.5125000029802322	0.1750000044703483	2.9176135791902453	101	False	2.9239775474433807	-0.42265373	False
Cluster	blastomeres_977	tarbp2	68	94	4.060498237609863	2.18179501673009e-26	1	1.0	['Farrell2018', 'Kukreja2024', 'Wagner2018']	70	163	0.4891203641891479	0.1453333348035812	3.349341862857301	127	False	3.0704460175151667	-0.42451048	False
Cluster	blastomeres_977	si:dkey-228b2.6	67	97	4.600794792175293	2.995834132465648e-19	2	0.6666666666666666	['Farrell2018', 'Wagner2018']	66	103	0.5590277910232544	0.1610000059008598	3.4569615470630177	134	False	0.8520305431726038	0.06663372	False
Cluster	blastomeres_977	zp3.2	74	86	4.766964912414551	1.8768739259540447e-21	2	0.6666666666666666	['Farrell2018', 'Wagner2018']	88	158	0.498263880610466	0.1589999981224537	3.120399290432251	154	False	1.3112097653795065	-0.31502163	False
Cluster	blastomeres_977	LOC108190726	46	82	4.49275016784668	4.0832147359604524e-26	2	0.6666666666666666	['Kukreja2024', 'Wagner2018']	40	190	0.4354166537523269	0.0979999992996454	4.408249058986509	144	False	1.965256911418724	0.004859435	False
Cluster	blastomeres_977	pttg1	69	75	4.433589458465576	2.905931710356252e-32	1	1.0	['Farrell2018', 'Kukreja2024', 'Wagner2018']	90	112	0.5472222169240316	0.1633333303034305	3.33603789268906	211	False	2.9974207526740844	-0.38115057	False
Cluster	blastomeres_977	zgc:173742	26	73	5.557602882385254	1.1762838008729551e-22	2	0.6666666666666666	['Farrell2018', 'Wagner2018']	7	125	0.5364583283662796	0.0980000011622905	5.428871939963161	36	False	0.8598992099632249	0.32404324	False
Cluster	blastomeres_977	aldh18a1	58	70	4.724471092224121	2.5607165527230223e-30	1	1.0	['Farrell2018', 'Kukreja2024', 'Wagner2018']	75	152	0.5069444477558136	0.155999998251597	3.2353149898882023	131	False	2.600252268565585	-0.39329463	False
Cluster	blastomeres_977	glula	117	180	2.621238470077514	6.326896367770691e-11	2	0.6666666666666666	['Kukreja2024', 'Wagner2018']	74	180	0.455208346247673	0.1220000013709068	3.70901090376394	186	False	3.849537674612586	1.5331843	False
Cluster	blastomeres_977	fdx1	130	171	2.7419326305389404	4.709516437325832e-16	2	0.6666666666666666	['Farrell2018', 'Wagner2018']	106	131	0.5277777761220932	0.1909999996423721	2.754050922432388	147	False	3.693480321773057	-0.4862248	False
Cluster	blastomeres_977	si:zfos-943e10.1	124	148	3.135331392288208	1.6398662852191612e-20	2	0.6666666666666666	['Farrell2018', 'Kukreja2024']	116	109	0.5527777969837189	0.2149999961256981	2.5637861431324094	111	False	3.780740225551275	-0.11942188	False
Cluster	blastomeres_977	wasf2	153	152	3.144778251647949	1.6800905987540878e-19	2	0.6666666666666666	['Farrell2018', 'Wagner2018']	175	96	0.5659722089767456	0.2509999945759773	2.24988976658809	200	False	3.6436169405195127	-0.4200475	False
Cluster	blastomeres_977	ptpn11a	137	158	3.0334906578063965	7.833623807317297e-19	2	0.6666666666666666	['Farrell2018', 'Wagner2018']	134	88	0.5868055373430252	0.2540000081062317	2.305119681008592	66	False	3.562712338123242	-0.4897964	False
Cluster	blastomeres_977	tdgf1	49	70	4.996840953826904	3.3361734113372464e-26	1	1.0	['Farrell2018', 'Kukreja2024', 'Wagner2018']	56	179	0.4569444358348846	0.1320000017682711	3.44319120110067	103	False	1.7239871185839608	1.216759	True
Cluster	blastomeres_977	npc2	139	157	2.969354152679444	4.887132786582885e-21	1	1.0	['Farrell2018', 'Kukreja2024', 'Wagner2018']	138	108	0.555092583100001	0.2039999961853027	2.7126467973069626	229	False	4.084454561635191	0.058913752	False
Cluster	blastomeres_977	eno3	125	198	1.036555528640747	0.0144107189642707	2	0.6666666666666666	['Farrell2018', 'Kukreja2024']	67	197	0.4166666716337204	0.0959999989718198	4.305842021246408	234	False	4.068552717262381	0.59543335	False
Cluster	blastomeres_977	mad1l1	113	159	3.132352828979492	9.41704090000065e-17	2	0.6666666666666666	['Farrell2018', 'Wagner2018']	91	129	0.53125	0.1940000057220459	2.729487099393588	94	False	3.1526656031500786	-0.40861395	False
Cluster	blastomeres_977	sh3glb1a	133	134	3.41888165473938	2.833826500889961e-21	2	0.6666666666666666	['Farrell2018', 'Wagner2018']	152	80	0.5920138657093048	0.2450000047683715	2.41062542363637	165	False	3.441940782555052	-0.39901036	False
Cluster	blastomeres_977	bckdk	119	136	3.36208438873291	2.0507195431188308e-22	2	0.6666666666666666	['Kukreja2024', 'Wagner2018']	120	151	0.5093750059604645	0.1810000017285347	2.8042582478747624	200	False	3.536056780231988	-0.25245792	False
Cluster	blastomeres_977	wdr1	151	182	2.306697368621826	9.41047960764044e-14	2	0.6666666666666666	['Farrell2018', 'Kukreja2024']	142	141	0.5159722119569778	0.1979999989271164	2.5978503253475824	208	False	4.336305872989613	-0.2612395	False
Cluster	blastomeres_977	avd	38	66	5.32055139541626	2.1831650146241406e-25	1	1.0	['Farrell2018', 'Kukreja2024', 'Wagner2018']	43	178	0.4569444457689921	0.1153333348532517	3.936485155752342	114	False	1.0238173345713	-0.19167759	False
Cluster	blastomeres_977	cdh1	137	123	3.5058178901672363	1.2306933156357764e-22	2	0.6666666666666666	['Farrell2018', 'Wagner2018']	169	69	0.6041666567325592	0.2430000007152557	2.480191208846673	331	False	4.0345555960083805	0.56580603	False
Cluster	blastomeres_977	STMP1	159	190	1.89028000831604	1.0668091987392499e-09	2	0.6666666666666666	['Farrell2018', 'Wagner2018']	153	129	0.53125	0.2190000042319297	2.419318135280071	171	False	4.081672896112797	-0.5027774	False
Cluster	blastomeres_977	prpf3	127	109	3.5667765140533447	1.6046891867071723e-30	2	0.6666666666666666	['Kukreja2024', 'Wagner2018']	160	145	0.5125000029802322	0.2289999946951866	2.2326087601035005	123	False	3.864196338410125	-0.44085875	False
Cluster	blastomeres_977	vgll4l	70	121	4.089913845062256	4.116242643543121e-16	2	0.6666666666666666	['Farrell2018', 'Wagner2018']	47	185	0.4479166716337204	0.1050000004470348	4.2350629220801865	161	False	2.593328412267373	0.4971896	False
Cluster	blastomeres_977	efhd1	52	92	4.358511447906494	8.221009274966195e-24	1	1.0	['Farrell2018', 'Kukreja2024', 'Wagner2018']	38	176	0.4581018487612406	0.1080000003178914	4.211943554333026	130	False	2.939739116232216	1.0456154	True
Cluster	blastomeres_977	prdx1	150	176	2.69706130027771	2.876533695336106e-13	2	0.6666666666666666	['Kukreja2024', 'Wagner2018']	146	138	0.517708346247673	0.2089999914169311	2.470039844991405	178	False	4.138270796189479	1.5827739	False
Cluster	blastomeres_977	slc1a5	112	133	3.726116418838501	2.1803792105164311e-16	2	0.6666666666666666	['Kukreja2024', 'Wagner2018']	116	168	0.4833333343267441	0.1739999987185001	2.767619073562557	177	False	2.675701962098829	-0.34002402	False
Cluster	blastomeres_977	cbx2	146	138	3.372608423233032	1.3693505788895826e-21	2	0.6666666666666666	['Kukreja2024', 'Wagner2018']	177	140	0.5166666507720947	0.2239999994635582	2.300740675583592	240	False	3.5401567366257924	-0.33123565	False
Cluster	blastomeres_977	pgrmc2	162	179	2.4882595539093018	6.046967134165684e-14	2	0.6666666666666666	['Kukreja2024', 'Wagner2018']	172	138	0.517708346247673	0.2419999986886978	2.134602259451776	130	False	3.887370265642397	-0.50317293	False
Cluster	blastomeres_977	sec62	118	142	3.039604663848877	2.8189422163916856e-25	2	0.6666666666666666	['Kukreja2024', 'Wagner2018']	113	159	0.4979166537523269	0.1979999989271164	2.5071188765938377	86	False	4.150212761306632	-0.45127442	False
Cluster	blastomeres_977	XLOC_042899	134	96	3.765542984008789	1.817983350424204e-29	2	0.6666666666666666	['Farrell2018', 'Kukreja2024']	191	98	0.563888892531395	0.2609999924898147	2.1560645371138896	258	False	3.5472171680761013	-0.36424083	False
Cluster	blastomeres_977	caprin2	40	111	5.528464317321777	5.327615707250493e-13	2	0.6666666666666666	['Kukreja2024', 'Wagner2018']	2	216	0.359375	0.0350000001490116	10.010416625231436	41	False	0.7220442067789863	0.025630206	False
Cluster	blastomeres_977	zc3hc1	100	110	3.8692352771759033	3.2783448092042776e-23	1	1.0	['Farrell2018', 'Kukreja2024', 'Wagner2018']	113	169	0.4787036975224812	0.1766666645805041	2.7000208432748427	145	False	2.9260618180329443	-0.5213939	False
Cluster	blastomeres_977	cdc25b	130	99	3.732205390930176	7.295796360522202e-30	2	0.6666666666666666	['Farrell2018', 'Kukreja2024']	178	100	0.5625	0.2580000087618828	2.175675602073303	174	False	3.877421787932656	-0.035959665	False
Cluster	blastomeres_977	uck2a	145	189	2.353604793548584	4.7991282866721006e-11	2	0.6666666666666666	['Farrell2018', 'Kukreja2024']	123	148	0.5111111104488373	0.1960000023245811	2.599548753329824	144	False	3.6690644774257	-0.3059589	False
Cluster	blastomeres_977	patl1	121	93	3.733992338180542	4.081571760872656e-34	2	0.6666666666666666	['Farrell2018', 'Kukreja2024']	165	102	0.5604166686534882	0.2660000026226043	2.102684131606665	93	False	4.003360249430999	-0.514923	False
Cluster	blastomeres_977	cst3	142	175	2.5906193256378174	6.999707405350952e-15	1	1.0	['Farrell2018', 'Kukreja2024', 'Wagner2018']	128	142	0.5157407323519388	0.2053333322207133	2.5043977470357768	133	False	4.181193703829795	0.56347287	False
Cluster	blastomeres_977	zgc:101744	96	118	3.7211227416992174	8.778320319832515e-22	1	1.0	['Farrell2018', 'Kukreja2024', 'Wagner2018']	100	171	0.4745370348294576	0.1433333357175191	3.294713812754603	247	False	3.294517597083623	0.43718332	False
Cluster	blastomeres_977	si:dkey-68o6.5	36	53	5.39790678024292	4.578396267455901e-33	1	1.0	['Farrell2018', 'Kukreja2024', 'Wagner2018']	50	144	0.5134259164333344	0.1286666703720887	3.9672948719755694	146	False	1.7502077176685782	0.06037582	False
Cluster	blastomeres_977	tipin	156	162	3.0479657649993896	5.668968161709536e-17	2	0.6666666666666666	['Farrell2018', 'Wagner2018']	173	118	0.5416666567325592	0.2399999946355819	2.251728916231429	192	False	3.3258284900418373	-0.46625116	False
Cluster	blastomeres_977	acvr1l	129	99	3.690696001052856	5.94236689846294e-31	2	0.6666666666666666	['Farrell2018', 'Kukreja2024']	176	79	0.5923610925674438	0.289000004529953	2.0460727010304507	112	False	3.722325968624072	-0.48199752	False
Cluster	blastomeres_977	si:ch1073-345a8.1	77	119	4.1144537925720215	3.455683866031259e-17	2	0.6666666666666666	['Farrell2018', 'Wagner2018']	59	194	0.4322916567325592	0.107999999076128	3.975152847753134	176	False	2.225135706699255	-0.27564108	False
Cluster	blastomeres_977	znf1063	38	103	4.959495067596436	7.742032129191665e-16	2	0.6666666666666666	['Kukreja2024', 'Wagner2018']	6	213	0.3666666746139526	0.0510000009089708	7.070512849751205	60	False	1.175383798010095	-0.15854168	False
Cluster	blastomeres_977	ppt1	147	195	1.5866408348083496	1.4087642138726486e-05	2	0.6666666666666666	['Farrell2018', 'Kukreja2024']	121	165	0.4854166507720947	0.1749999970197677	2.7637310170946305	198	False	4.057614055198713	-0.3220987	False
Cluster	blastomeres_977	sfrp1a	155	149	3.266066789627075	2.4327712487455552e-18	2	0.6666666666666666	['Kukreja2024', 'Wagner2018']	182	104	0.5583333373069763	0.2469999939203262	2.255376415398908	244	False	4.130155240128872	1.2806691	False
Cluster	blastomeres_977	ebag9	137	178	2.559259414672852	1.9664614406293145e-13	2	0.6666666666666666	['Farrell2018', 'Wagner2018']	114	157	0.4982638955116272	0.1929999962449073	2.5735252844095515	106	False	3.674883838541476	-0.51398504	False
Cluster	blastomeres_977	sec61a1l	140	132	3.4362246990203857	4.999381896054926e-21	2	0.6666666666666666	['Kukreja2024', 'Wagner2018']	164	143	0.5145833492279053	0.2250000014901161	2.28134223817894	165	False	3.4849874600658866	-0.02636684	False
Cluster	blastomeres_977	mt2	88	170	3.405919075012207	3.313321682645765e-10	2	0.6666666666666666	['Farrell2018', 'Wagner2018']	30	203	0.3975694328546524	0.0780000016093254	5.045182591586226	136	False	2.8405442127705776	1.7362226	True
Cluster	blastomeres_977	ei24	112	101	4.006329536437988	4.664459711747276e-24	2	0.6666666666666666	['Farrell2018', 'Wagner2018']	148	128	0.5329861044883728	0.2400000020861625	2.2157099579503803	71	False	2.941438243513732	-0.38048613	False
Cluster	blastomeres_977	mych	116	124	3.4307448863983154	5.1030815875360564e-24	2	0.6666666666666666	['Kukreja2024', 'Wagner2018']	129	177	0.4572916775941849	0.1599999964237213	2.84653222219986	247	False	3.487854314954496	-0.21454236	False
Cluster	blastomeres_977	papolg	141	153	3.1867992877960205	3.01502538627476e-18	2	0.6666666666666666	['Farrell2018', 'Wagner2018']	149	128	0.5329861044883728	0.2479999959468841	2.1445225428930565	48	False	3.502842199879364	-0.4276668	False
Cluster	blastomeres_977	lmbr1l	90	98	4.010707855224609	2.7760859536095272e-24	1	1.0	['Farrell2018', 'Kukreja2024', 'Wagner2018']	107	161	0.4939814905325572	0.1713333278894424	2.8722331112302566	174	False	2.829452862824722	-0.35383394	False
Cluster	blastomeres_977	LOC101885485	43	100	5.460778713226318	4.089657423185456e-15	2	0.6666666666666666	['Farrell2018', 'Wagner2018']	17	205	0.3940972238779068	0.0870000012218952	4.489741118089928	42	False	0.6658624845343099	0.22075346	False
Cluster	blastomeres_977	zgc:103482	58	99	4.629195213317871	1.0068626078204013e-18	2	0.6666666666666666	['Farrell2018', 'Wagner2018']	46	183	0.4496527910232544	0.1270000003278255	3.520724920852116	89	False	1.3710797648705952	0.04953541	False
Cluster	blastomeres_977	FQ323156.1	131	181	2.446574449539185	1.667010490362584e-12	1	1.0	['Farrell2018', 'Kukreja2024', 'Wagner2018']	101	147	0.5113425950209299	0.1513333345452944	3.363299284101151	273	False	3.827927422406168	-0.048210643	False
Cluster	blastomeres_977	si:ch73-303b9.1	47	95	5.110075950622559	3.9960010833922333e-17	2	0.6666666666666666	['Farrell2018', 'Wagner2018']	28	199	0.4131944328546524	0.1060000024735927	3.870975918499387	48	False	0.6776211263776292	-0.049933176	False
Cluster	blastomeres_977	slc38a7	83	154	3.667316913604736	1.44802334731045e-12	2	0.6666666666666666	['Kukreja2024', 'Wagner2018']	37	210	0.3760416656732559	0.0899999998509883	4.143315014183054	117	False	2.406136264237017	-0.26847625	False
Cluster	blastomeres_977	abcb6a	76	146	4.086040496826172	2.2688284104694847e-11	2	0.6666666666666666	['Kukreja2024', 'Wagner2018']	31	197	0.4166666716337204	0.0890000015497207	4.640740716020757	121	False	1.5035650591269198	-0.34038216	False
Cluster	blastomeres_977	bub1bb	132	143	3.4338488578796387	2.295278598420095e-18	2	0.6666666666666666	['Farrell2018', 'Kukreja2024']	141	153	0.5062499940395355	0.2079999968409538	2.4270335009887387	138	False	2.969613742477842	-0.32856992	False
Cluster	blastomeres_977	zgc:153675	144	194	1.8811945915222168	9.65839490683326e-07	2	0.6666666666666666	['Farrell2018', 'Wagner2018']	117	172	0.4722222238779068	0.1620000004768371	2.9032038189788425	207	False	3.9110084077185134	0.031134797	False
Cluster	blastomeres_977	faub	110	116	3.4852612018585205	7.927718487835952e-27	2	0.6666666666666666	['Kukreja2024', 'Wagner2018']	130	186	0.4468750059604645	0.1550000011920929	2.87099360601265	259	False	3.688534353758328	-0.5080351	False
Cluster	blastomeres_977	gpd1b	107	166	3.255906581878662	4.3925410993597455e-14	2	0.6666666666666666	['Kukreja2024', 'Wagner2018']	72	206	0.390625	0.1000000014901161	3.877475190317938	200	False	3.3558648729057743	1.3198428	False
Cluster	blastomeres_977	kif23	152	150	3.2047812938690186	6.739895507133607e-19	2	0.6666666666666666	['Farrell2018', 'Kukreja2024']	175	137	0.5187499970197678	0.2280000075697899	2.2696505669824885	217	False	3.548994704549979	-0.11223989	False
Cluster	blastomeres_977	mettl2a	160	165	3.0172107219696045	7.808989159257204e-17	2	0.6666666666666666	['Farrell2018', 'Kukreja2024']	179	150	0.5104166567325592	0.2339999973773956	2.176241116765867	176	False	3.329871740314528	-0.5510973	False
Cluster	blastomeres_977	si:dkey-261j4.5	59	120	4.670236110687256	5.19600182793516e-13	2	0.6666666666666666	['Farrell2018', 'Wagner2018']	26	201	0.4079861044883728	0.1009999960660934	4.009667845706191	59	False	0.9575914773235602	0.24792233	False
Cluster	blastomeres_977	lamtor4	140	192	1.8666001558303835	6.0387551865969635e-09	2	0.6666666666666666	['Farrell2018', 'Wagner2018']	104	160	0.4947916567325592	0.1910000070929527	2.5822481167541427	89	False	3.937567561362031	-0.55571175	False
Cluster	blastomeres_977	map1lc3c	50	117	5.279377460479736	1.964200698557141e-12	2	0.6666666666666666	['Farrell2018', 'Wagner2018']	11	209	0.3784722238779068	0.0779999997466802	4.803445887274867	33	False	0.7570445248127161	0.16502115	False
Cluster	blastomeres_977	rps6ka3a	126	172	3.035001516342163	1.5267805498992257e-12	2	0.6666666666666666	['Farrell2018', 'Wagner2018']	96	189	0.4357638955116272	0.140999998897314	3.075802104952612	194	False	3.017983446277462	-0.3819384	False
Cluster	blastomeres_977	snip1	156	155	3.030571699142456	5.672952021751436e-20	2	0.6666666666666666	['Kukreja2024', 'Wagner2018']	180	164	0.486458346247673	0.2239999994635582	2.166481544043841	175	False	3.676057223645629	-0.49403182	False
Cluster	blastomeres_977	si:dkey-238c7.16	86	135	3.641554355621338	3.006117145807596e-17	1	1.0	['Farrell2018', 'Kukreja2024', 'Wagner2018']	63	198	0.4157407482465108	0.1086666683355967	3.8000675553598526	163	False	3.1234596792891964	0.6427483	False
Cluster	blastomeres_977	prc1a	163	168	2.959903717041016	3.290750589594099e-15	2	0.6666666666666666	['Farrell2018', 'Wagner2018']	185	134	0.5208333432674408	0.2309999912977218	2.249281736384983	250	False	3.462538202517311	0.023814172	False
Cluster	blastomeres_977	hsd17b10	150	197	1.4379866123199463	0.0002865270602885	2	0.6666666666666666	['Farrell2018', 'Wagner2018']	125	195	0.4305555522441864	0.157999999821186	2.7141858662234	194	False	3.660693976365246	-0.52223504	False
Cluster	blastomeres_977	rab32a	80	167	3.63151788711548	1.5459893060199094e-09	2	0.6666666666666666	['Farrell2018', 'Wagner2018']	21	214	0.3663194477558136	0.0719999987632036	5.031773342179351	99	False	2.276114392402543	0.35964903	False
Cluster	blastomeres_977	si:dkey-90l23.1	87	91	4.554196357727051	5.200996400527634e-22	2	0.6666666666666666	['Farrell2018', 'Wagner2018']	108	166	0.4843749850988388	0.1890000030398368	2.554605143859241	87	False	1.6273356240021448	-0.20979357	False
Cluster	blastomeres_977	fam49ba	89	149	3.629734516143799	4.2209428141200927e-14	1	1.0	['Farrell2018', 'Kukreja2024', 'Wagner2018']	55	215	0.3662037054697672	0.086666668454806	4.188635338173805	172	False	2.637352019082247	-0.16096279	False
Cluster	blastomeres_977	gid8b	136	139	3.4696083068847656	3.9566559402503467e-19	2	0.6666666666666666	['Farrell2018', 'Wagner2018']	151	139	0.5173611044883728	0.2189999967813491	2.356186873055071	134	False	3.143075536090517	0.0011104735	False
Cluster	blastomeres_977	fnbp1l	138	187	2.5305323600769043	1.752533892838707e-09	2	0.6666666666666666	['Farrell2018', 'Wagner2018']	106	175	0.4652777910232544	0.1719999983906746	2.695247372027656	127	False	3.297143972627113	-0.22534837	False
Cluster	blastomeres_977	npm2b	38	73	4.7461018562316895	6.621212928856298e-28	2	0.6666666666666666	['Kukreja2024', 'Wagner2018']	36	217	0.3468749970197677	0.0700000002980232	4.89964782478252	166	False	1.5023229846072803	-0.3639597	False
Cluster	blastomeres_977	ppp4r2a	143	160	3.0910797119140625	6.866962670115299e-17	2	0.6666666666666666	['Farrell2018', 'Wagner2018']	150	149	0.5104166716337204	0.2370000034570694	2.1488095134669614	52	False	3.386428807591866	-0.40039688	False
Cluster	blastomeres_977	tnpo3	123	183	2.750488519668579	4.408101548098311e-09	2	0.6666666666666666	['Farrell2018', 'Wagner2018']	78	200	0.4097222238779068	0.1360000036656856	2.997972356848777	109	False	2.6848294142314217	-0.52011853	False
Cluster	blastomeres_977	rasl11b	94	161	3.426518201828003	2.841714169381909e-13	2	0.6666666666666666	['Kukreja2024', 'Wagner2018']	53	211	0.3718750029802322	0.0959999989718198	3.8440722364188753	137	False	2.690903440026088	0.42561442	False
Cluster	blastomeres_977	si:dkey-92i17.2	96	131	3.457482099533081	2.0589629586404187e-20	2	0.6666666666666666	['Kukreja2024', 'Wagner2018']	87	207	0.3864583224058151	0.1209999993443489	3.175887905640078	158	False	2.715109411593727	-0.33858657	False
Cluster	blastomeres_977	tfap2c	133	191	2.4286558628082275	9.633937014343738e-07	2	0.6666666666666666	['Kukreja2024', 'Wagner2018']	95	208	0.3822916746139526	0.1149999983608722	3.3042386209484635	233	False	3.3881180273668448	0.99103457	False
Cluster	blastomeres_977	cers2b	161	189	2.555830717086792	5.3378076452047615e-09	2	0.6666666666666666	['Kukreja2024', 'Wagner2018']	161	186	0.4468750059604645	0.186999998986721	2.382313874331984	197	False	2.8456376653189257	-0.34180194	False
Cluster	blastomeres_977	ipmkb	95	174	3.1715869903564453	4.886473251574148e-10	2	0.6666666666666666	['Farrell2018', 'Wagner2018']	42	212	0.3697916567325592	0.0929999984800815	3.944592156681038	115	False	2.5198922713066025	-0.39741153	False
Cluster	blastomeres_977	bmp7a	62	141	4.269887924194336	6.436798593855696e-12	2	0.6666666666666666	['Kukreja2024', 'Wagner2018']	9	218	0.3083333224058151	0.0419999994337558	7.193798290215375	85	False	1.1623553391001111	0.3699445	False
Cluster	blastomeres_977	exd2	110	186	2.84412145614624	1.9809397544399653e-07	2	0.6666666666666666	['Farrell2018', 'Wagner2018']	60	204	0.3958333432674408	0.1230000033974647	3.200268809634196	84	False	2.702093331897	-0.34967536	False
Cluster	blastomeres_977	zgc:112980	118	129	3.82473087310791	2.8227743573990823e-16	2	0.6666666666666666	['Farrell2018', 'Wagner2018']	126	196	0.4288194477558136	0.1729999966919422	2.47022675820383	118	False	2.339341732549568	-0.46158752	False
Cluster	blastomeres_977	ercc6l	163	169	2.9785726070404053	2.913031153824464e-14	2	0.6666666666666666	['Kukreja2024', 'Wagner2018']	184	186	0.4468750059604645	0.2049999982118606	2.17415053324344	208	False	3.0231025008754964	-0.4574531	False
Cluster	blastomeres_977	ubr3	158	185	2.589137077331543	2.1771850759566167e-09	2	0.6666666666666666	['Kukreja2024', 'Wagner2018']	156	193	0.4333333224058151	0.1909999996423721	2.2621527250772084	134	False	3.129602543324714	-0.37040704	False
Cluster	blastomeres_977	utp6	164	188	2.3865275382995605	5.373978069626545e-11	2	0.6666666666666666	['Farrell2018', 'Wagner2018']	187	156	0.4999999850988388	0.2479999959468841	2.012048165678326	145	False	3.4641368415987044	-0.5343553	False
Cluster	cardiac_mesenchyme_101	gata5	1	1	9.194865226745604	2.6873181773730577e-169	2	0.8571428571428571	['Farrell2018', 'Kamimoto2023', 'Kukreja2024', 'Lange2023', 'Sur2023', 'Wagner2018']	3	6	0.7536059319972992	0.0360000000024835	20.39475491747698	53	False	2.0748277182266794	1.760231	True
Cluster	cardiac_mesenchyme_101	wu:fb97g03	11	3	8.309292793273926	2.42936342724728e-155	2	0.8571428571428571	['Farrell2018', 'Kamimoto2023', 'Kukreja2024', 'Lange2023', 'Sur2023', 'Wagner2018']	29	3	0.7671202470858892	0.1426666681654751	5.346544587511204	178	False	2.7496473702279385	1.6957325	True
Cluster	cardiac_mesenchyme_101	cxcl12a	22	4	7.00897216796875	1.8666373171116977e-139	2	0.8571428571428571	['Farrell2018', 'Kamimoto2023', 'Kukreja2024', 'Lange2023', 'Sur2023', 'Wagner2018']	45	2	0.7772595286369324	0.2103333349029223	3.682616038754285	204	False	4.753718968203097	2.4008222	False
Cluster	cardiac_mesenchyme_101	fn1a	19	5	6.740532398223877	2.905745068412337e-138	2	0.8571428571428571	['Farrell2018', 'Kamimoto2023', 'Kukreja2024', 'Lange2023', 'Sur2023', 'Wagner2018']	41	5	0.7562740991512934	0.1709999988476435	4.40275641991185	213	False	3.6426341700120366	1.2240721	False
Cluster	cardiac_mesenchyme_101	hand2	2	2	8.956175804138184	3.6427773802006774e-164	1	1.0	['Farnsworth2020', 'Farrell2018', 'Kamimoto2023', 'Kukreja2024', 'Lange2023', 'Sur2023', 'Wagner2018']	5	4	0.7586977737290519	0.0382857146739427	19.33776132200392	62	False	2.750200491239769	2.30091	True
Cluster	cardiac_mesenchyme_101	twist1a	8	7	6.304131507873535	5.985192589064171e-104	2	0.8571428571428571	['Farrell2018', 'Kamimoto2023', 'Kukreja2024', 'Lange2023', 'Sur2023', 'Wagner2018']	19	13	0.6669600854317347	0.0853333349029223	7.736989265882334	149	False	3.605532152710402	1.7137035	False
Cluster	cardiac_mesenchyme_101	si:dkey-261h17.1	26	12	4.990496635437012	1.912049759040893e-86	3	0.7142857142857143	['Farrell2018', 'Kamimoto2023', 'Kukreja2024', 'Sur2023', 'Wagner2018']	50	11	0.6740600824356079	0.1851999998092651	3.625456944828727	259	False	4.565319471312479	1.6612366	False
Cluster	cardiac_mesenchyme_101	ftr82	22	26	4.369314193725586	3.06296651323172e-44	4	0.5714285714285714	['Kukreja2024', 'Lange2023', 'Sur2023', 'Wagner2018']	23	25	0.5999261513352394	0.0964999981224536	6.163345260586723	173	False	2.943450518191097	0.7545495	True
Cluster	cardiac_mesenchyme_101	BX469925.3	6	6	6.8494367599487305	6.914820776374902e-90	2	0.8571428571428571	['Farrell2018', 'Kamimoto2023', 'Kukreja2024', 'Lange2023', 'Sur2023', 'Wagner2018']	15	21	0.6068637122710546	0.0636666659265756	9.399954421049634	114	False	1.853927612476092	1.3171211	True
Cluster	cardiac_mesenchyme_101	cdh11	18	14	4.831480503082275	1.2838618078708766e-66	2	0.8571428571428571	['Farrell2018', 'Kamimoto2023', 'Kukreja2024', 'Lange2023', 'Sur2023', 'Wagner2018']	31	17	0.6212341984113058	0.1280000004917383	4.823520899530199	166	False	3.727072120061688	1.0977288	False
Cluster	cardiac_mesenchyme_101	hspb1	33	7	6.382833480834961	7.033969949467653e-103	4	0.5714285714285714	['Kukreja2024', 'Lange2023', 'Sur2023', 'Wagner2018']	66	1	0.7835713028907776	0.300500001758337	2.602226528408578	375	False	4.894545897148968	1.8060957	False
Cluster	cardiac_mesenchyme_101	jam2b	6	15	5.579160690307617	3.802368355958088e-43	3	0.7142857142857143	['Farnsworth2020', 'Kukreja2024', 'Lange2023', 'Sur2023', 'Wagner2018']	6	28	0.5909305691719056	0.0447999998927116	12.92424826547002	56	False	2.145307238975593	1.3386481	True
Cluster	cardiac_mesenchyme_101	meis3	20	11	5.288521766662598	2.573421222915493e-77	2	0.8571428571428571	['Farrell2018', 'Kamimoto2023', 'Kukreja2024', 'Lange2023', 'Sur2023', 'Wagner2018']	36	24	0.6052385121583939	0.1349999997764825	4.457636126137891	164	False	3.108262486614741	1.1630218	False
Cluster	cardiac_mesenchyme_101	snai1b	9	10	5.723758697509766	5.432202095980631e-69	3	0.7142857142857143	['Farrell2018', 'Kamimoto2023', 'Kukreja2024', 'Lange2023', 'Wagner2018']	17	16	0.6366860508918762	0.0951999992132186	6.628753181988102	88	False	2.284360180607091	0.76643866	True
Cluster	cardiac_mesenchyme_101	tpm4a	42	32	3.708120822906494	4.843836357689588e-57	3	0.7142857142857143	['Farnsworth2020', 'Farrell2018', 'Kamimoto2023', 'Sur2023', 'Wagner2018']	59	7	0.7298707246780396	0.2364000007510185	3.0786466822490266	263	False	4.837629097940984	0.9158162	False
Cluster	cardiac_mesenchyme_101	pmp22a	46	48	3.0220727920532227	5.650405914198431e-31	2	0.8571428571428571	['Farnsworth2020', 'Farrell2018', 'Kamimoto2023', 'Kukreja2024', 'Sur2023', 'Wagner2018']	47	14	0.6508836795886358	0.1743333327273527	3.717967767157711	233	False	4.848214177095683	1.1353195	False
Cluster	cardiac_mesenchyme_101	tead1b	31	39	3.3472042083740234	1.7755373162839801e-37	4	0.5714285714285714	['Farrell2018', 'Kamimoto2023', 'Kukreja2024', 'Wagner2018']	32	35	0.5584291815757751	0.1315000019967556	4.222106967134033	132	False	3.598054383011827	0.29007462	False
Cluster	cardiac_mesenchyme_101	tjp1b	31	28	3.981111526489258	2.9407885294364176e-59	4	0.5714285714285714	['Farrell2018', 'Kamimoto2023', 'Kukreja2024', 'Wagner2018']	43	22	0.6061393618583679	0.1830000039190054	3.299670374602945	76	False	3.5042108386070963	-0.1217719	False
Cluster	cardiac_mesenchyme_101	mfap2	45	37	3.4113993644714355	2.931305040538522e-47	4	0.5714285714285714	['Farrell2018', 'Kamimoto2023', 'Sur2023', 'Wagner2018']	57	12	0.6680486351251602	0.2084999978542328	3.193549603712526	233	False	4.555172306165304	0.43931445	False
Cluster	cardiac_mesenchyme_101	osr1	5	8	6.541918754577637	6.84303197064616e-87	2	0.8571428571428571	['Farrell2018', 'Kamimoto2023', 'Kukreja2024', 'Lange2023', 'Sur2023', 'Wagner2018']	10	32	0.5803584059079488	0.0479999997963508	11.864457312737471	80	False	2.460416820370592	1.6460366	True
Cluster	cardiac_mesenchyme_101	XLOC_028299	4	9	6.796792507171631	1.7427174457319094e-54	3	0.7142857142857143	['Farrell2018', 'Kamimoto2023', 'Kukreja2024', 'Lange2023', 'Wagner2018']	2	50	0.4905333995819091	0.0244000000879168	19.35170857797512	46	False	1.273397240282997	1.2846256	True
Cluster	cardiac_mesenchyme_101	si:ch73-22o12.1	25	27	4.243834495544434	6.736213804684604e-51	3	0.7142857142857143	['Farrell2018', 'Kamimoto2023', 'Kukreja2024', 'Lange2023', 'Wagner2018']	34	23	0.6054166257381439	0.1435999974608421	4.193752672107497	134	False	2.986003143085129	-0.026081575	False
Cluster	cardiac_mesenchyme_101	nrp2b	23	30	4.119431018829346	1.8758553844602056e-42	3	0.7142857142857143	['Farrell2018', 'Kamimoto2023', 'Kukreja2024', 'Lange2023', 'Wagner2018']	24	31	0.5819918751716614	0.1136000029742717	5.087189005593182	139	False	2.946212651808246	0.54002315	True
Cluster	cardiac_mesenchyme_101	cnn3a	51	33	3.643101930618286	7.620969581921128e-61	3	0.7142857142857143	['Farrell2018', 'Kamimoto2023', 'Kukreja2024', 'Sur2023', 'Wagner2018']	69	20	0.6085618495941162	0.257600000500679	2.357161053418156	191	False	4.381136339698839	0.18645094	False
Cluster	cardiac_mesenchyme_101	si:ch211-106e7.2	32	20	4.71773624420166	2.9374035715834474e-55	3	0.7142857142857143	['Farrell2018', 'Kamimoto2023', 'Kukreja2024', 'Lange2023', 'Wagner2018']	52	18	0.6173579692840576	0.2032000035047531	3.0281976428549093	109	False	2.2490920642691528	-0.29870218	False
Cluster	cardiac_mesenchyme_101	raraa	36	19	4.5012640953063965	3.538856952307744e-71	2	0.8571428571428571	['Farrell2018', 'Kamimoto2023', 'Kukreja2024', 'Lange2023', 'Sur2023', 'Wagner2018']	62	15	0.6393393228451411	0.227333332101504	2.804405808611783	176	False	3.6951903110870807	0.38850752	False
Cluster	cardiac_mesenchyme_101	si:dkey-73n10.1	7	16	5.306975841522217	2.363051352216685e-47	3	0.7142857142857143	['Farrell2018', 'Kamimoto2023', 'Kukreja2024', 'Lange2023', 'Wagner2018']	9	46	0.5157854199409485	0.0523999996483326	9.677629650641489	65	False	1.9591821508569265	0.10222238	False
Cluster	cardiac_mesenchyme_101	gata6	3	8	7.084819793701172	6.800730017774463e-72	2	0.8571428571428571	['Farrell2018', 'Kamimoto2023', 'Kukreja2024', 'Lange2023', 'Sur2023', 'Wagner2018']	1	48	0.4987425903479258	0.0236666669758657	20.25983448987581	48	False	1.5370302187821645	0.7723559	True
Cluster	cardiac_mesenchyme_101	lsp1	31	25	4.290543079376221	5.396231051516393e-59	2	0.8571428571428571	['Farrell2018', 'Kamimoto2023', 'Kukreja2024', 'Lange2023', 'Sur2023', 'Wagner2018']	46	30	0.5841579834620158	0.159999997044603	3.634521703127144	205	False	3.4455278494256216	0.8387652	False
Cluster	cardiac_mesenchyme_101	pcdh10a	13	24	4.526655673980713	3.936315608399752e-38	4	0.5714285714285714	['Kukreja2024', 'Lange2023', 'Sur2023', 'Wagner2018']	13	39	0.5474764704704285	0.0610000006854534	8.846394587203823	91	False	2.5798026458784347	0.8750731	True
Cluster	cardiac_mesenchyme_101	lamb1a	40	17	4.520684719085693	2.6213463032767184e-75	2	0.8571428571428571	['Farrell2018', 'Kamimoto2023', 'Kukreja2024', 'Lange2023', 'Sur2023', 'Wagner2018']	70	10	0.6795451641082764	0.2846666661401589	2.382305129623962	255	False	3.9570793234005017	0.5744459	False
Cluster	cardiac_mesenchyme_101	pttg1ipb	35	45	3.425804376602173	4.558752212868039e-30	3	0.7142857142857143	['Farrell2018', 'Kamimoto2023', 'Lange2023', 'Sur2023', 'Wagner2018']	33	42	0.5284098207950592	0.126000002771616	4.168581175128763	122	False	3.173343534379476	0.4892764	False
Cluster	cardiac_mesenchyme_101	lima1a	48	35	3.681223630905152	4.7603850202373995e-49	3	0.7142857142857143	['Farrell2018', 'Kamimoto2023', 'Kukreja2024', 'Lange2023', 'Wagner2018']	64	9	0.6858750820159912	0.2432000041007995	2.81275622637773	217	False	3.937767942896548	0.38788053	False
Cluster	cardiac_mesenchyme_101	pdgfra	14	18	4.739078998565674	4.0206540518116964e-58	2	0.8571428571428571	['Farrell2018', 'Kamimoto2023', 'Kukreja2024', 'Lange2023', 'Sur2023', 'Wagner2018']	22	40	0.5426124632358551	0.0906666681791345	5.93031768290662	148	False	3.153052191614771	0.8716157	False
Cluster	cardiac_mesenchyme_101	pcolcea	24	43	3.944590091705322	5.338557584886932e-20	3	0.7142857142857143	['Farnsworth2020', 'Kukreja2024', 'Lange2023', 'Sur2023', 'Wagner2018']	14	49	0.497515332698822	0.0599999990314245	8.17238263302281	90	False	2.569251473081067	1.3989007	True
Cluster	cardiac_mesenchyme_101	tmem88b	10	13	5.362401485443115	1.0221668877620173e-59	2	0.8571428571428571	['Farnsworth2020', 'Farrell2018', 'Kukreja2024', 'Lange2023', 'Sur2023', 'Wagner2018']	16	29	0.5892263899246851	0.0689999995132287	8.43180562898637	106	False	2.8839670276095872	1.4112267	True
Cluster	cardiac_mesenchyme_101	cxcl12b	27	22	4.5572123527526855	7.035263016897026e-52	3	0.7142857142857143	['Farrell2018', 'Kamimoto2023', 'Kukreja2024', 'Lange2023', 'Wagner2018']	42	26	0.5978285014629364	0.1568000003695488	3.794857414832392	156	False	3.563099454978411	2.2683337	False
Cluster	cardiac_mesenchyme_101	CT030188.1	54	41	3.3058173656463623	3.653386931520328e-37	4	0.5714285714285714	['Farrell2018', 'Kamimoto2023', 'Lange2023', 'Sur2023']	67	8	0.6914550513029099	0.2834999989718199	2.4339369202300016	201	False	3.571407216908289	0.40762386	False
Cluster	cardiac_mesenchyme_101	si:ch211-199g17.2	17	26	4.706380367279053	1.1252883236493931e-32	3	0.7142857142857143	['Farrell2018', 'Kamimoto2023', 'Kukreja2024', 'Lange2023', 'Wagner2018']	18	55	0.4745939075946808	0.0707999989390373	6.623870677191649	94	False	1.745903417720807	-0.10172136	False
Cluster	cardiac_mesenchyme_101	alcama	44	42	3.346580266952514	6.27831190008396e-36	3	0.7142857142857143	['Farrell2018', 'Kamimoto2023', 'Kukreja2024', 'Lange2023', 'Wagner2018']	51	33	0.5644873321056366	0.1651999987661838	3.402450880286615	213	False	4.026099750658529	1.1493093	False
Cluster	cardiac_mesenchyme_101	fstl1a	41	40	3.497851848602295	1.3159466996461304e-34	4	0.5714285714285714	['Farrell2018', 'Lange2023', 'Sur2023', 'Wagner2018']	48	37	0.5571703389286995	0.1594999991357326	3.4776968344819896	198	False	3.62641171129481	1.4101014	False
Cluster	cardiac_mesenchyme_101	si:dkey-261j4.5	21	28	4.782297134399414	1.1767609159850688e-29	4	0.5714285714285714	['Farrell2018', 'Kamimoto2023', 'Kukreja2024', 'Lange2023']	20	45	0.5208294540643692	0.1080000018700957	4.787426101939671	59	False	0.9575914773235602	0.24792233	False
Cluster	cardiac_mesenchyme_101	fbn2b	53	44	3.2861359119415283	3.5209786594616574e-36	3	0.7142857142857143	['Kamimoto2023', 'Kukreja2024', 'Lange2023', 'Sur2023', 'Wagner2018']	61	27	0.5926125884056092	0.202400004863739	2.9184492340758785	241	False	3.6504982219152406	0.5611428	False
Cluster	cardiac_mesenchyme_101	rdh10a	30	39	3.688856601715088	9.43092606553175e-30	3	0.7142857142857143	['Farrell2018', 'Kamimoto2023', 'Kukreja2024', 'Lange2023', 'Sur2023']	29	59	0.4537062168121338	0.1004000000655651	4.484282214182656	127	False	3.588653259167564	2.1789513	False
Cluster	cardiac_mesenchyme_101	myl9b	56	61	1.7983686923980713	3.03652724327266e-08	4	0.5714285714285714	['Farnsworth2020', 'Lange2023', 'Sur2023', 'Wagner2018']	58	19	0.6097225099802017	0.2015000004321336	3.0159136230959205	193	False	3.28956711691798	0.2693894	False
Cluster	cardiac_mesenchyme_101	rbpms2a	12	23	4.742385387420654	1.1248928605875315e-38	2	0.8571428571428571	['Farrell2018', 'Kamimoto2023', 'Kukreja2024', 'Lange2023', 'Sur2023', 'Wagner2018']	11	66	0.4192593172192573	0.0396666664940615	10.334245549254122	73	False	2.4435796656622752	1.1995735	True
Cluster	cardiac_mesenchyme_101	cdc42ep4a	47	56	2.657741069793701	1.959160438299129e-16	4	0.5714285714285714	['Farrell2018', 'Kamimoto2023', 'Kukreja2024', 'Lange2023']	40	63	0.4402054846286773	0.1099999994039535	3.974824207187903	161	False	3.339079310312863	0.3341035	False
Cluster	cardiac_mesenchyme_101	XLOC_015209	7	21	6.014418125152588	2.569444347231274e-34	4	0.5714285714285714	['Farrell2018', 'Kamimoto2023', 'Kukreja2024', 'Lange2023']	4	47	0.5059061534702778	0.0444999998435378	11.140794620074526	29	False	0.6887444395073596	0.2676057	False
Cluster	cardiac_mesenchyme_101	colec12	43	53	2.801046133041382	3.3106364657923736e-17	4	0.5714285714285714	['Kukreja2024', 'Lange2023', 'Sur2023', 'Wagner2018']	39	51	0.4904393404722214	0.1220000004395842	3.995441778177952	157	False	3.1107572203346137	0.9285717	False
Cluster	cardiac_mesenchyme_101	nrp1a	46	58	2.5761382579803467	6.433742122938123e-17	3	0.7142857142857143	['Farrell2018', 'Kamimoto2023', 'Lange2023', 'Sur2023', 'Wagner2018']	37	57	0.462771874666214	0.110800002515316	4.148227765940164	154	False	3.180037316493725	0.545141	False
Cluster	cardiac_mesenchyme_101	fn1b	39	60	2.328264713287353	9.85002688828634e-10	4	0.5714285714285714	['Farnsworth2020', 'Lange2023', 'Sur2023', 'Wagner2018']	26	44	0.522029846906662	0.1009999979287386	5.127743701250584	150	False	3.657232593610549	2.2099786	False
Cluster	cardiac_mesenchyme_101	si:ch211-197h24.9	15	23	4.596932411193848	3.174903383550888e-47	2	0.8571428571428571	['Farrell2018', 'Kamimoto2023', 'Kukreja2024', 'Lange2023', 'Sur2023', 'Wagner2018']	19	61	0.4522308260202408	0.0763333346694707	5.860743338657096	101	False	2.367478871053929	-0.0562843	False
Cluster	cardiac_mesenchyme_101	fzd4	29	29	4.189617156982422	9.019443881933315e-48	2	0.8571428571428571	['Farrell2018', 'Kamimoto2023', 'Kukreja2024', 'Lange2023', 'Sur2023', 'Wagner2018']	38	53	0.4814405639966329	0.1293333334227403	3.701590002550012	124	False	3.0406983595109143	0.08089546	False
Cluster	cardiac_mesenchyme_101	ccdc85ca	38	49	3.1070921421051025	9.091913855294662e-25	3	0.7142857142857143	['Farrell2018', 'Kamimoto2023', 'Kukreja2024', 'Lange2023', 'Wagner2018']	35	62	0.4511260122060775	0.1067999999970197	4.194118851749323	140	False	2.8863723197907847	0.10517805	False
Cluster	cardiac_mesenchyme_101	dlc1	50	46	3.2821052074432373	4.891467798097094e-28	4	0.5714285714285714	['Kamimoto2023', 'Kukreja2024', 'Lange2023', 'Wagner2018']	55	36	0.5580112263560295	0.1784999966621399	3.114268728417955	159	False	2.942175055698794	0.12805563	False
Cluster	cardiac_mesenchyme_101	pax8	21	41	4.340640544891357	7.358902434763561e-19	4	0.5714285714285714	['Farrell2018', 'Kamimoto2023', 'Kukreja2024', 'Lange2023']	7	70	0.3666180036962032	0.0294999992474913	12.053049598892695	60	False	2.024685560042101	1.4233795	True
Cluster	cardiac_mesenchyme_101	col7a1l	37	55	3.106830596923828	4.590729464575234e-13	4	0.5714285714285714	['Kukreja2024', 'Lange2023', 'Sur2023', 'Wagner2018']	28	69	0.3862729743123054	0.0820000013336539	4.665939374572977	136	False	2.366357503443148	0.6806792	True
Cluster	cardiac_mesenchyme_101	ppfibp1a	34	45	3.5757486820220947	6.2796773618603325e-28	4	0.5714285714285714	['Kukreja2024', 'Lange2023', 'Sur2023', 'Wagner2018']	30	58	0.4598018415272236	0.0995000004768371	4.585092928764984	145	False	2.691745156788996	0.25592086	False
Cluster	cardiac_mesenchyme_101	hoxb3a	58	55	2.496765851974488	2.222271444159929e-20	4	0.5714285714285714	['Farrell2018', 'Kukreja2024', 'Lange2023', 'Sur2023']	68	41	0.5344672203063965	0.2180000003427267	2.445055796659409	261	False	3.937861461937735	0.8223671	False
Cluster	cardiac_mesenchyme_101	msx3	28	40	3.705738306045532	4.041855906042981e-28	4	0.5714285714285714	['Farrell2018', 'Kamimoto2023', 'Kukreja2024', 'Lange2023']	25	60	0.4530047625303268	0.0980000020936131	4.585906595244571	108	False	2.810342630107672	0.8825718	True
Cluster	cardiac_mesenchyme_101	meis2b	56	54	2.5860531330108643	5.513015676475865e-20	3	0.7142857142857143	['Farrell2018', 'Kukreja2024', 'Lange2023', 'Sur2023', 'Wagner2018']	65	54	0.4790932774543762	0.181199999153614	2.634979581144819	226	False	4.105001934177123	1.3510882	False
Cluster	cardiac_mesenchyme_101	rbms1a	43	36	3.543591022491455	2.954416845394885e-39	3	0.7142857142857143	['Farrell2018', 'Kamimoto2023', 'Kukreja2024', 'Lange2023', 'Wagner2018']	56	38	0.5476736545562744	0.1819999992847442	2.998216703282875	159	False	3.17043901123762	-0.014323774	False
Cluster	cardiac_mesenchyme_101	hmcn2	47	52	2.962851047515869	5.5564058276206334e-18	4	0.5714285714285714	['Kamimoto2023', 'Kukreja2024', 'Lange2023', 'Wagner2018']	44	52	0.4868137836456299	0.1415000036358833	3.4232545347303565	124	False	2.534845629571016	0.16286445	False
Cluster	cardiac_mesenchyme_101	nid2a	45	34	3.722612857818604	1.5218546450645962e-48	4	0.5714285714285714	['Farrell2018', 'Kamimoto2023', 'Lange2023', 'Sur2023']	60	34	0.5615130662918091	0.1880000028759241	2.97625956472123	228	False	3.855972966265616	1.0557897	False
Cluster	cardiac_mesenchyme_101	rnf145a	55	57	2.655550479888916	7.5463869364872585e-16	4	0.5714285714285714	['Farrell2018', 'Kukreja2024', 'Lange2023', 'Wagner2018']	54	67	0.4080783501267433	0.1360000036656856	2.985973278694189	99	False	2.83199864266181	-0.12494838	False
Cluster	cardiac_mesenchyme_101	smad7	57	59	2.155003786087036	8.966885040304842e-17	4	0.5714285714285714	['Farrell2018', 'Kamimoto2023', 'Kukreja2024', 'Lange2023']	63	43	0.5224012434482574	0.1950000040233135	2.670414452573178	131	False	3.830316057712029	0.03249576	False
Cluster	cardiac_mesenchyme_101	aplnra	52	50	3.2456953525543213	4.743660675202466e-19	4	0.5714285714285714	['Farrell2018', 'Kamimoto2023', 'Kukreja2024', 'Lange2023']	53	64	0.4265042953193187	0.1359999980777502	3.1204693526835063	144	False	2.9043180311821417	1.0458753	True
Cluster	cardiac_mesenchyme_101	ets1	28	38	3.83736515045166	7.008543134860585e-26	4	0.5714285714285714	['Farrell2018', 'Kamimoto2023', 'Kukreja2024', 'Lange2023']	27	65	0.4201023988425731	0.0950000025331974	4.386483205528597	104	False	2.6073242381256607	0.4924835	False
Cluster	cardiac_mesenchyme_101	bmp6	16	31	4.666223526000977	2.3243730842415396e-24	4	0.5714285714285714	['Farrell2018', 'Kamimoto2023', 'Lange2023', 'Sur2023']	12	68	0.3888092637062073	0.0405000004684552	9.392994200144814	69	False	1.7871284588379317	0.6717665	True
Cluster	cardiac_mesenchyme_101	tmem88a	22	41	4.2527594566345215	2.327398308255792e-19	4	0.5714285714285714	['Farrell2018', 'Kukreja2024', 'Lange2023', 'Sur2023']	8	72	0.348623476922512	0.0359999993816018	9.449283317998155	54	False	2.393270020578337	1.9845349	True
Cluster	cardiac_mesenchyme_101	lpar1	49	51	2.9493110179901123	3.1453898056315683e-22	3	0.7142857142857143	['Farrell2018', 'Kamimoto2023', 'Kukreja2024', 'Lange2023', 'Wagner2018']	49	56	0.4685533821582794	0.1387999981641769	3.358750989444577	177	False	3.31842331174411	0.67680144	False
Cluster	cardiac_mesenchyme_101	itga4	30	47	3.545667886734009	2.7623208652938974e-17	4	0.5714285714285714	['Kukreja2024', 'Lange2023', 'Sur2023', 'Wagner2018']	21	71	0.3642814978957176	0.0644999993965029	5.576816813149771	112	False	2.352101325231259	0.6909164	True
Cluster	cardiac_mesenchyme_111	meis3	9	1	8.731696128845215	7.872763034801291e-226	1	1.0	['Farnsworth2020', 'Farrell2018', 'Kukreja2024', 'Lange2023', 'Sur2023', 'Wagner2018']	41	2	0.8890108068784078	0.1406666704763969	6.282429056075633	164	False	3.108262486614741	1.1630218	False
Cluster	cardiac_mesenchyme_111	wt1a	1	2	10.80869960784912	2.8697743741860795e-185	1	1.0	['Farnsworth2020', 'Farrell2018', 'Kukreja2024', 'Lange2023', 'Sur2023', 'Wagner2018']	2	6	0.7972658574581146	0.0080000002635642	88.69620378677364	19	False	0.9267689359629264	0.91208273	True
Cluster	cardiac_mesenchyme_111	tpm4a	41	6	6.355117321014404	4.823192635349086e-177	2	0.8333333333333334	['Farnsworth2020', 'Farrell2018', 'Kukreja2024', 'Sur2023', 'Wagner2018']	99	3	0.8872006058692932	0.2863999962806701	3.0904683972295217	263	False	4.837629097940984	0.9158162	False
Cluster	cardiac_mesenchyme_111	jam2b	2	4	8.346463203430176	3.664070578144225e-156	2	0.8333333333333334	['Farnsworth2020', 'Kukreja2024', 'Lange2023', 'Sur2023', 'Wagner2018']	6	12	0.7710593104362488	0.0448000006377697	16.85718994945947	56	False	2.145307238975593	1.3386481	True
Cluster	cardiac_mesenchyme_111	si:dkey-261h17.1	22	5	6.895676612854004	8.673124460532703e-168	2	0.8333333333333334	['Farnsworth2020', 'Farrell2018', 'Kukreja2024', 'Sur2023', 'Wagner2018']	64	4	0.8868395686149597	0.1991999983787536	4.434763115908108	259	False	4.565319471312479	1.6612366	False
Cluster	cardiac_mesenchyme_111	junba	96	110	2.671121597290039	2.6528425783734274e-28	4	0.5	['Farnsworth2020', 'Kukreja2024', 'Sur2023']	126	14	0.7413473824659983	0.311999998986721	2.371716884566163	269	False	4.50868837524058	0.47660753	False
Cluster	cardiac_mesenchyme_111	tmem88b	5	3	8.394087791442871	3.298241504788586e-196	1	1.0	['Farnsworth2020', 'Farrell2018', 'Kukreja2024', 'Lange2023', 'Sur2023', 'Wagner2018']	18	13	0.7668148676554362	0.0679999990388751	11.12775186015356	106	False	2.8839670276095872	1.4112267	True
Cluster	cardiac_mesenchyme_111	zfp36l1a	58	12	5.737691879272461	4.9904173174310974e-172	4	0.5	['Farnsworth2020', 'Kukreja2024', 'Sur2023']	120	5	0.8590238690376282	0.3386666774749756	2.531964205116909	214	False	4.76825467868701	0.20092419	False
Cluster	cardiac_mesenchyme_111	mfap2	46	17	5.58391809463501	2.4031173751404987e-135	3	0.6666666666666666	['Farnsworth2020', 'Kukreja2024', 'Sur2023', 'Wagner2018']	95	1	0.8921695947647095	0.2894999980926513	3.074594150185998	233	False	4.555172306165304	0.43931445	False
Cluster	cardiac_mesenchyme_111	id3	69	42	4.213531017303467	1.4737171907272843e-77	4	0.5	['Farrell2018', 'Kukreja2024', 'Sur2023']	118	9	0.7763350009918213	0.3126666744550069	2.478219920373862	178	False	5.0955339008170775	1.1988957	False
Cluster	cardiac_mesenchyme_111	dhrs3a	3	7	7.532616138458252	2.500263852165417e-121	3	0.6666666666666666	['Kukreja2024', 'Lange2023', 'Sur2023', 'Wagner2018']	8	34	0.6204759627580643	0.0435000001452863	13.965751926495091	71	False	1.9701205641007464	0.57028925	True
Cluster	cardiac_mesenchyme_111	BX469925.3	7	8	7.566668033599853	3.5587308426168204e-105	2	0.8333333333333334	['Farrell2018', 'Kukreja2024', 'Lange2023', 'Sur2023', 'Wagner2018']	21	35	0.6200688779354095	0.0679999992251396	9.00099833202792	114	False	1.853927612476092	1.3171211	True
Cluster	cardiac_mesenchyme_111	cdh11	16	9	6.268074989318848	1.6148323735836135e-126	2	0.8333333333333334	['Farrell2018', 'Kukreja2024', 'Lange2023', 'Sur2023', 'Wagner2018']	45	8	0.7769789576530457	0.1420000001788139	5.440412284477093	166	False	3.727072120061688	1.0977288	False
Cluster	cardiac_mesenchyme_111	pbx1b	11	16	5.867080211639404	7.2427139852147e-100	3	0.6666666666666666	['Kukreja2024', 'Lange2023', 'Sur2023', 'Wagner2018']	31	26	0.6480682492256165	0.1180000007152557	5.454355002725696	100	False	2.894198391387503	0.49805063	False
Cluster	cardiac_mesenchyme_111	gata5	3	10	7.303575038909912	4.550704442478339e-98	2	0.8333333333333334	['Farrell2018', 'Kukreja2024', 'Lange2023', 'Sur2023', 'Wagner2018']	5	41	0.6013273060321808	0.0327999997884035	17.82033460955328	53	False	2.0748277182266794	1.760231	True
Cluster	cardiac_mesenchyme_111	rbpms2b	6	12	6.3828206062316895	2.1930893545748683e-99	2	0.8333333333333334	['Farnsworth2020', 'Kukreja2024', 'Lange2023', 'Sur2023', 'Wagner2018']	14	19	0.6932649612426758	0.057600001245737	11.847524684023464	96	False	2.810728230600981	1.5903769	True
Cluster	cardiac_mesenchyme_111	hoxb3a	32	11	5.9620537757873535	1.577491218885564e-135	1	1.0	['Farnsworth2020', 'Farrell2018', 'Kukreja2024', 'Lange2023', 'Sur2023', 'Wagner2018']	78	11	0.7717452943325043	0.2086666661004225	3.6855896490593696	261	False	3.937861461937735	0.8223671	False
Cluster	cardiac_mesenchyme_111	ftr82	13	13	6.1141462326049805	1.1487019703423297e-114	2	0.8333333333333334	['Farnsworth2020', 'Kukreja2024', 'Lange2023', 'Sur2023', 'Wagner2018']	37	27	0.6458306312561035	0.0915999978780746	6.985212160671732	173	False	2.943450518191097	0.7545495	True
Cluster	cardiac_mesenchyme_111	lsp1	30	15	5.819318771362305	2.0770836925085768e-119	2	0.8333333333333334	['Farnsworth2020', 'Kukreja2024', 'Lange2023', 'Sur2023', 'Wagner2018']	67	18	0.6997524261474609	0.1863999962806701	3.739340661981335	205	False	3.4455278494256216	0.8387652	False
Cluster	cardiac_mesenchyme_111	krt18a.1	62	33	4.509733200073242	1.3236322998212997e-73	3	0.6666666666666666	['Farnsworth2020', 'Kukreja2024', 'Sur2023', 'Wagner2018']	108	10	0.7761819511651993	0.2525000013411045	3.0658064972529875	314	False	5.852578452958438	3.2211735	False
Cluster	cardiac_mesenchyme_111	meis2b	38	24	5.04494571685791	1.935418038884325e-90	3	0.6666666666666666	['Kukreja2024', 'Lange2023', 'Sur2023', 'Wagner2018']	77	21	0.6887811720371246	0.1974999979138374	3.474968157614474	226	False	4.105001934177123	1.3510882	False
Cluster	cardiac_mesenchyme_111	si:ch211-286o17.1	66	44	4.22982120513916	7.139437482383233e-70	3	0.6666666666666666	['Farnsworth2020', 'Kukreja2024', 'Sur2023', 'Wagner2018']	106	16	0.7237560003995895	0.2515000030398369	2.87032075910607	243	False	4.195316900217588	0.62866914	False
Cluster	cardiac_mesenchyme_111	col7a1l	14	18	5.677040100097656	1.897689035814765e-80	3	0.6666666666666666	['Kukreja2024', 'Lange2023', 'Sur2023', 'Wagner2018']	33	57	0.5467901229858398	0.080499998293817	6.721351342990122	136	False	2.366357503443148	0.6806792	True
Cluster	cardiac_mesenchyme_111	CR382300.1	30	36	4.698844909667969	1.719845039729133e-58	4	0.5	['Kukreja2024', 'Lange2023', 'Sur2023']	46	59	0.5402015745639801	0.1133333332836628	4.733541470546044	142	False	2.4713748097710373	0.37553322	False
Cluster	cardiac_mesenchyme_111	ppfibp1a	16	20	5.429654598236084	3.110589192350344e-86	2	0.8333333333333334	['Farnsworth2020', 'Kukreja2024', 'Lange2023', 'Sur2023', 'Wagner2018']	34	33	0.6221620202064514	0.0928000003099441	6.643518317135733	145	False	2.691745156788996	0.25592086	False
Cluster	cardiac_mesenchyme_111	krt8	74	55	3.9170188903808594	4.878896325126036e-55	3	0.6666666666666666	['Farnsworth2020', 'Kukreja2024', 'Sur2023', 'Wagner2018']	123	7	0.7806331366300583	0.3025000058114528	2.5753974354637807	373	False	5.9058142274648695	2.6351335	False
Cluster	cardiac_mesenchyme_111	osr1	7	19	5.973002910614014	1.985207338757417e-73	3	0.6666666666666666	['Farnsworth2020', 'Kukreja2024', 'Lange2023', 'Sur2023']	10	53	0.5562206506729126	0.039500000886619	13.758534283316877	80	False	2.460416820370592	1.6460366	True
Cluster	cardiac_mesenchyme_111	bnc2	15	29	5.305759906768799	4.629207716694015e-64	2	0.8333333333333334	['Farnsworth2020', 'Kukreja2024', 'Lange2023', 'Sur2023', 'Wagner2018']	24	56	0.5481009423732758	0.0748000003397464	7.244075724434388	122	False	2.36857979427866	0.6043948	True
Cluster	cardiac_mesenchyme_111	cnn3a	68	44	4.107152462005615	1.648724705713775e-79	3	0.6666666666666666	['Farnsworth2020', 'Kukreja2024', 'Sur2023', 'Wagner2018']	114	15	0.7358744144439697	0.2745000012218952	2.6746802583513274	191	False	4.381136339698839	0.18645094	False
Cluster	cardiac_mesenchyme_111	colec12	24	22	5.303179740905762	2.9060737895800824e-87	3	0.6666666666666666	['Kukreja2024', 'Lange2023', 'Sur2023', 'Wagner2018']	49	36	0.6189481467008591	0.1219999995082616	5.040228855116526	157	False	3.1107572203346137	0.9285717	False
Cluster	cardiac_mesenchyme_111	fzd4	27	28	4.968637466430664	2.2064315347584805e-77	3	0.6666666666666666	['Kukreja2024', 'Lange2023', 'Sur2023', 'Wagner2018']	50	44	0.587061919271946	0.1405000034719705	4.155914521856771	124	False	3.0406983595109143	0.08089546	False
Cluster	cardiac_mesenchyme_111	meis1a	44	41	4.360355377197266	3.141241412437537e-66	3	0.6666666666666666	['Kukreja2024', 'Lange2023', 'Sur2023', 'Wagner2018']	68	40	0.6099028438329697	0.1660000039264559	3.658100775267054	199	False	3.1583637028329714	0.26233676	False
Cluster	cardiac_mesenchyme_111	alcama	57	47	4.247056007385254	1.4815517931560695e-62	2	0.8333333333333334	['Farrell2018', 'Kukreja2024', 'Lange2023', 'Sur2023', 'Wagner2018']	83	32	0.6295418381690979	0.1908000022172928	3.287496511364732	213	False	4.026099750658529	1.1493093	False
Cluster	cardiac_mesenchyme_111	pmp22a	55	40	4.375259399414063	9.127375070792771e-68	3	0.6666666666666666	['Farnsworth2020', 'Kukreja2024', 'Sur2023', 'Wagner2018']	87	20	0.6922492608428001	0.2164999991655349	3.1873529356438377	233	False	4.848214177095683	1.1353195	False
Cluster	cardiac_mesenchyme_111	fbn2b	51	29	4.690478801727295	7.027723350973244e-85	2	0.8333333333333334	['Farnsworth2020', 'Kukreja2024', 'Lange2023', 'Sur2023', 'Wagner2018']	89	23	0.6808335721492768	0.2136000037193298	3.177230010867244	241	False	3.6504982219152406	0.5611428	False
Cluster	cardiac_mesenchyme_111	tmem108	26	25	5.119992733001709	2.594829104733944e-83	2	0.8333333333333334	['Farnsworth2020', 'Kukreja2024', 'Lange2023', 'Sur2023', 'Wagner2018']	51	43	0.5898589134216309	0.1288000002503395	4.552071743313309	153	False	2.73924903954097	0.24966678	False
Cluster	cardiac_mesenchyme_111	aldh1a2	12	21	5.4884233474731445	2.526554928859149e-80	2	0.8333333333333334	['Farnsworth2020', 'Kukreja2024', 'Lange2023', 'Sur2023', 'Wagner2018']	27	42	0.6003868520259857	0.0884000033140182	6.726922032805854	120	False	3.5502261089828906	2.3666687	False
Cluster	cardiac_mesenchyme_111	cxcl12a	36	27	5.005655288696289	7.731853507086421e-74	1	1.0	['Farnsworth2020', 'Farrell2018', 'Kukreja2024', 'Lange2023', 'Sur2023', 'Wagner2018']	69	24	0.6798549592494965	0.1843333343664805	3.673677817198093	204	False	4.753718968203097	2.4008222	False
Cluster	cardiac_mesenchyme_111	rbp5	36	26	4.963630676269531	1.370615564298084e-89	2	0.8333333333333334	['Farnsworth2020', 'Kukreja2024', 'Lange2023', 'Sur2023', 'Wagner2018']	70	22	0.6866282224655151	0.2031999960541725	3.367425248544536	166	False	3.7220568623683294	1.2627472	False
Cluster	cardiac_mesenchyme_111	hmga2	75	52	3.897554636001587	4.547742550823059e-60	3	0.6666666666666666	['Farnsworth2020', 'Kukreja2024', 'Sur2023', 'Wagner2018']	127	28	0.6421778649091721	0.2834999933838844	2.2607306849435065	213	False	4.116521571756104	0.47575602	False
Cluster	cardiac_mesenchyme_111	foxp1b	34	31	4.6887688636779785	2.3357016373029194e-78	2	0.8333333333333334	['Farnsworth2020', 'Kukreja2024', 'Lange2023', 'Sur2023', 'Wagner2018']	62	37	0.6175717890262604	0.1868000015616417	3.293779466893275	130	False	3.353269592937424	0.489574	False
Cluster	cardiac_mesenchyme_111	fn1a	47	39	4.443066120147705	4.483527007572343e-65	3	0.6666666666666666	['Kukreja2024', 'Lange2023', 'Sur2023', 'Wagner2018']	74	30	0.6359781697392464	0.183500001206994	3.452456181962885	213	False	3.6426341700120366	1.2240721	False
Cluster	cardiac_mesenchyme_111	tmem88a	4	14	6.881472110748291	1.0025447955244873e-89	2	0.8333333333333334	['Farnsworth2020', 'Kukreja2024', 'Lange2023', 'Sur2023', 'Wagner2018']	6	58	0.5445319235324859	0.0356000006198883	14.905243559915291	54	False	2.393270020578337	1.9845349	True
Cluster	cardiac_mesenchyme_111	fstl1a	35	35	4.520972728729248	7.264116107119779e-69	2	0.8333333333333334	['Farrell2018', 'Kukreja2024', 'Lange2023', 'Sur2023', 'Wagner2018']	59	38	0.6131320893764496	0.1596000008285045	3.823985592828519	198	False	3.62641171129481	1.4101014	False
Cluster	cardiac_mesenchyme_111	si:ch73-22o12.1	59	73	3.5873496532440186	6.393754483500729e-37	4	0.5	['Kukreja2024', 'Lange2023', 'Wagner2018']	61	31	0.6299615303675333	0.1873333329955736	3.3502382203492496	134	False	2.986003143085129	-0.026081575	False
Cluster	cardiac_mesenchyme_111	pcolcea	11	30	5.351316928863525	1.4390520611270784e-57	3	0.6666666666666666	['Kukreja2024', 'Lange2023', 'Sur2023', 'Wagner2018']	17	75	0.490371972322464	0.0564999994821846	8.545599595608811	90	False	2.569251473081067	1.3989007	True
Cluster	cardiac_mesenchyme_111	cxadr	73	53	3.8733513355255127	1.640540789091612e-59	3	0.6666666666666666	['Kukreja2024', 'Lange2023', 'Sur2023', 'Wagner2018']	121	25	0.6669195964932442	0.2640000022947788	2.5204512856957204	222	False	3.617017852676186	-0.11625832	False
Cluster	cardiac_mesenchyme_111	socs3a	86	124	1.926990628242493	8.499573265097577e-09	4	0.5	['Farnsworth2020', 'Sur2023', 'Wagner2018']	80	45	0.5839788615703583	0.1593333333730697	3.6485168072268976	264	False	3.372329236494827	0.7433642	False
Cluster	cardiac_mesenchyme_111	smoc2	18	38	4.976774215698242	6.167457383761302e-50	2	0.8333333333333334	['Farnsworth2020', 'Kukreja2024', 'Lange2023', 'Sur2023', 'Wagner2018']	20	80	0.4833484888076782	0.0591999992728233	8.045656057446703	99	False	2.3052625600606365	0.5135642	True
Cluster	cardiac_mesenchyme_111	wu:fb97g03	37	45	4.641067028045654	2.327015125987916e-48	2	0.8333333333333334	['Farrell2018', 'Kukreja2024', 'Lange2023', 'Sur2023', 'Wagner2018']	53	49	0.5763496488332749	0.1372000014409423	4.177638515293334	178	False	2.7496473702279385	1.6957325	True
Cluster	cardiac_mesenchyme_111	hoxb5a	10	23	5.616082668304443	5.515761044625869e-74	2	0.8333333333333334	['Farnsworth2020', 'Kukreja2024', 'Lange2023', 'Sur2023', 'Wagner2018']	23	71	0.5014027893543244	0.0664000004529953	7.454047269698457	106	False	2.490192854820313	1.0633318	True
Cluster	cardiac_mesenchyme_111	rbms2b	61	59	3.779752731323242	7.062423013452522e-49	4	0.5	['Kukreja2024', 'Lange2023', 'Sur2023']	81	62	0.53334641456604	0.181999996304512	2.9199258216207147	138	False	3.124741477925564	-0.10360228	False
Cluster	cardiac_mesenchyme_111	raraa	55	43	4.2632904052734375	2.89610189342278e-68	3	0.6666666666666666	['Kukreja2024', 'Lange2023', 'Sur2023', 'Wagner2018']	84	47	0.5783294066786766	0.1860000006854534	3.0980182061771626	176	False	3.6951903110870807	0.38850752	False
Cluster	cardiac_mesenchyme_111	cald1a	50	52	4.078543186187744	4.525682554422035e-52	2	0.8333333333333334	['Farnsworth2020', 'Kukreja2024', 'Lange2023', 'Sur2023', 'Wagner2018']	65	52	0.5577720046043396	0.1540000036358833	3.604980590303553	184	False	3.1908425145705195	0.39776412	False
Cluster	cardiac_mesenchyme_111	twist1a	28	32	4.990137100219727	2.7662943533806733e-64	3	0.6666666666666666	['Kukreja2024', 'Lange2023', 'Sur2023', 'Wagner2018']	47	67	0.5116937831044197	0.1035000020638108	4.906160506976388	149	False	3.605532152710402	1.7137035	False
Cluster	cardiac_mesenchyme_111	hoxb1b	48	48	4.332546710968018	8.845694651812031e-54	4	0.5	['Kukreja2024', 'Lange2023', 'Sur2023']	66	55	0.5507979094982147	0.1499999985098838	3.654290827440612	190	False	2.9828116188409206	0.77894413	True
Cluster	cardiac_mesenchyme_111	nr2f1a	69	49	4.05866289138794	3.762180214151108e-64	3	0.6666666666666666	['Kukreja2024', 'Lange2023', 'Sur2023', 'Wagner2018']	111	29	0.6418675780296326	0.2369999960064888	2.701124322758836	194	False	3.741795385510928	0.4924291	False
Cluster	cardiac_mesenchyme_111	fstl1b	91	95	2.971409320831299	7.525700951302418e-37	4	0.5	['Farnsworth2020', 'Sur2023', 'Wagner2018']	125	17	0.7216147581736246	0.3013333330551783	2.390125993952977	270	False	4.5366064315871295	0.46952686	False
Cluster	cardiac_mesenchyme_111	prrx1a	20	40	4.766383647918701	2.898427100121713e-51	3	0.6666666666666666	['Kukreja2024', 'Lange2023', 'Sur2023', 'Wagner2018']	25	83	0.475444883108139	0.0735000018030405	6.395233175533887	110	False	2.547144811116245	0.78379184	True
Cluster	cardiac_mesenchyme_111	ahnak	87	108	2.7154014110565186	1.7669673845167775e-28	4	0.5	['Farnsworth2020', 'Kukreja2024', 'Wagner2018']	103	48	0.5773949722448984	0.1840000003576278	3.1264593033880512	325	False	4.421718260421524	0.7265174	False
Cluster	cardiac_mesenchyme_111	kirrel1a	62	68	3.5762863159179688	4.545435048826426e-43	4	0.5	['Kukreja2024', 'Sur2023', 'Wagner2018']	73	90	0.446344256401062	0.1566666687528292	2.8372785442835373	93	False	3.035623645231872	-0.1517901	False
Cluster	cardiac_mesenchyme_111	tdgf1	29	62	4.051097393035889	3.396909122652921e-34	4	0.5	['Kukreja2024', 'Lange2023', 'Sur2023']	19	120	0.3939941525459289	0.0413333325802038	9.330570698576157	103	False	1.7239871185839608	1.216759	True
Cluster	cardiac_mesenchyme_111	reck	72	86	3.2819857597351074	2.878979184090891e-33	4	0.5	['Kukreja2024', 'Lange2023', 'Wagner2018']	86	63	0.5264009137948354	0.171333335340023	3.060353429324888	190	False	3.266644769065623	0.69791037	False
Cluster	cardiac_mesenchyme_111	snai1b	28	50	4.521053314208984	2.3754715859704247e-40	3	0.6666666666666666	['Kukreja2024', 'Lange2023', 'Sur2023', 'Wagner2018']	29	111	0.4059334434568882	0.0745000001043081	5.389846925757396	88	False	2.284360180607091	0.76643866	True
Cluster	cardiac_mesenchyme_111	cebpd	95	126	0.7991372346878052	0.0568017237729521	4	0.5	['Farnsworth2020', 'Sur2023', 'Wagner2018']	105	39	0.6112069090207418	0.1959999998410543	3.107649286876596	305	False	3.5616595629316	0.6068881	False
Cluster	cardiac_mesenchyme_111	pcdh10a	20	43	4.7652740478515625	1.361301931298965e-45	3	0.6666666666666666	['Kukreja2024', 'Lange2023', 'Sur2023', 'Wagner2018']	22	94	0.4345956519246101	0.0619999999180436	6.914216706210704	91	False	2.5798026458784347	0.8750731	True
Cluster	cardiac_mesenchyme_111	cxcl12b	60	80	3.609081983566284	2.990052377883924e-32	4	0.5	['Lange2023', 'Sur2023', 'Wagner2018']	55	87	0.4580643773078918	0.1266666650772094	3.5958045667619003	156	False	3.563099454978411	2.2683337	False
Cluster	cardiac_mesenchyme_111	crb2a	49	55	4.1258544921875	2.0771998702004703e-47	4	0.5	['Kukreja2024', 'Lange2023', 'Sur2023']	60	89	0.4527345101038615	0.1226666681468486	3.6690121671675664	178	False	2.5585084625826013	0.2009882	False
Cluster	cardiac_mesenchyme_111	hoxb2a	33	51	4.32814359664917	6.130547077504392e-45	4	0.5	['Kukreja2024', 'Lange2023', 'Sur2023']	40	79	0.4842413167158763	0.0879999995231628	5.452149655232178	140	False	2.381860025357093	0.25403896	False
Cluster	cardiac_mesenchyme_111	zfpm1	19	46	5.085278511047363	1.2606357827697384e-39	3	0.6666666666666666	['Kukreja2024', 'Lange2023', 'Sur2023', 'Wagner2018']	16	116	0.4011424742639065	0.0459999991580843	8.556223009947322	82	False	1.736018918777172	0.17948493	False
Cluster	cardiac_mesenchyme_111	si:ch211-197h24.9	40	65	3.982901334762573	2.4366408689892616e-33	3	0.6666666666666666	['Kukreja2024', 'Lange2023', 'Sur2023', 'Wagner2018']	39	103	0.4211449436843395	0.0929999984800815	4.49090372883135	101	False	2.367478871053929	-0.0562843	False
Cluster	cardiac_mesenchyme_111	metrnlb	10	34	5.355995655059815	3.5238337175859005e-45	3	0.6666666666666666	['Kukreja2024', 'Lange2023', 'Sur2023', 'Wagner2018']	12	119	0.3942806199193001	0.0510000009089708	7.601550250186781	56	False	1.8884304577918307	0.33750638	False
Cluster	cardiac_mesenchyme_111	tspan18b	53	70	3.572857141494751	1.997690037899821e-40	3	0.6666666666666666	['Kukreja2024', 'Lange2023', 'Sur2023', 'Wagner2018']	54	78	0.4849352091550827	0.14949999935925	3.228805390192289	109	False	3.20635432813906	0.26533598	False
Cluster	cardiac_mesenchyme_111	tjp1b	81	77	3.296130418777466	3.4031508007035566e-41	4	0.5	['Kukreja2024', 'Sur2023', 'Wagner2018']	115	85	0.4694438576698303	0.196000004808108	2.3880398283648576	76	False	3.5042108386070963	-0.1217719	False
Cluster	cardiac_mesenchyme_111	lama5	54	58	3.859325408935547	2.971789333040708e-43	3	0.6666666666666666	['Kukreja2024', 'Lange2023', 'Sur2023', 'Wagner2018']	67	84	0.4748185947537422	0.1365000009536743	3.4604988469349336	170	False	3.092758949266424	1.0094002	False
Cluster	cardiac_mesenchyme_111	flna	75	88	3.115456342697144	1.5278781724635264e-33	3	0.6666666666666666	['Farnsworth2020', 'Kukreja2024', 'Sur2023', 'Wagner2018']	91	60	0.5389981418848038	0.1765000000596046	3.042243051850546	212	False	3.941308233622488	0.77806705	False
Cluster	cardiac_mesenchyme_111	BNC1	39	76	4.179699420928955	3.678449666325495e-26	4	0.5	['Kukreja2024', 'Lange2023', 'Sur2023']	26	126	0.3481510976950328	0.0606666679183642	5.661909577427586	90	False	1.835775300678156	0.21339478	False
Cluster	cardiac_mesenchyme_111	mrc2	52	63	3.80086350440979	3.686674420947967e-38	4	0.5	['Kukreja2024', 'Lange2023', 'Wagner2018']	57	73	0.4916364252567291	0.1499999985098838	3.262492914690214	118	False	2.6408778386605074	0.20699535	False
Cluster	cardiac_mesenchyme_111	nkain4	90	102	2.9933292865753174	1.6315961452022674e-26	4	0.5	['Kukreja2024', 'Lange2023', 'Wagner2018']	115	66	0.5158727765083313	0.2046666666865348	2.5131577461510504	126	False	3.042421850322073	-0.058199212	False
Cluster	cardiac_mesenchyme_111	znf703	70	56	3.850862503051758	7.167455187746398e-54	4	0.5	['Kukreja2024', 'Lange2023', 'Sur2023']	112	46	0.5796280602614085	0.2213333323597908	2.6115205223560785	161	False	3.509939309326439	0.27594048	False
Cluster	cardiac_mesenchyme_111	cnn2	96	117	2.4778153896331787	1.0868038153978974e-25	3	0.6666666666666666	['Farnsworth2020', 'Kukreja2024', 'Sur2023', 'Wagner2018']	119	54	0.5513911470770836	0.2069999985396862	2.65572668728499	289	False	4.165665352589534	0.43953812	False
Cluster	cardiac_mesenchyme_111	zyx	72	78	3.267230033874512	9.029495230485634e-43	3	0.6666666666666666	['Farnsworth2020', 'Kukreja2024', 'Sur2023', 'Wagner2018']	94	72	0.5007360130548477	0.1774999983608722	2.8108460373231563	174	False	3.723913865550992	0.03169679	False
Cluster	cardiac_mesenchyme_111	notch2	75	83	3.2608132362365723	2.163896377081201e-35	3	0.6666666666666666	['Kukreja2024', 'Lange2023', 'Sur2023', 'Wagner2018']	96	68	0.5063263103365898	0.1769999973475933	2.8501478533502307	190	False	3.128908124780075	-0.032264072	False
Cluster	cardiac_mesenchyme_111	fgfr2	76	69	3.454339027404785	1.1745213190786224e-47	4	0.5	['Kukreja2024', 'Sur2023', 'Wagner2018']	113	76	0.4863370855649312	0.1739999999602635	2.784783346717649	230	False	3.708663873647191	0.1285716	False
Cluster	cardiac_mesenchyme_111	fzd2	83	97	3.016701459884644	2.082696769339808e-32	4	0.5	['Kukreja2024', 'Sur2023', 'Wagner2018']	102	95	0.4313957393169403	0.1553333401679992	2.7658574866517807	179	False	3.4107393959847765	-0.044700056	False
Cluster	cardiac_mesenchyme_111	foxc1b	44	79	3.7601006031036377	1.497401477721479e-29	3	0.6666666666666666	['Kukreja2024', 'Lange2023', 'Sur2023', 'Wagner2018']	30	117	0.3987099900841713	0.06700000166893	5.878087945206672	107	False	2.75497651140902	0.8595304	True
Cluster	cardiac_mesenchyme_111	pdlim1	71	109	2.7715413570404053	5.3363599406209324e-24	3	0.6666666666666666	['Farnsworth2020', 'Kukreja2024', 'Sur2023', 'Wagner2018']	62	93	0.4399251863360405	0.1190000008791685	3.6743765258803696	182	False	3.4337967256530963	0.27432984	False
Cluster	cardiac_mesenchyme_111	smtnl	42	54	4.327157020568848	2.6823339446869798e-40	3	0.6666666666666666	['Kukreja2024', 'Lange2023', 'Sur2023', 'Wagner2018']	52	108	0.4107317067682743	0.0920000015757978	4.427222578407169	147	False	2.3477336734572845	0.46146667	False
Cluster	cardiac_mesenchyme_111	nuak1a	56	87	3.749687910079956	2.0297301065116264e-25	4	0.5	['Kukreja2024', 'Lange2023', 'Wagner2018']	42	114	0.4039311011632283	0.0893333330750465	4.482632129015125	109	False	2.138289365821165	0.37150973	False
Cluster	cardiac_mesenchyme_111	p3h2	31	60	4.386270046234131	2.262126845589566e-31	4	0.5	['Kukreja2024', 'Lange2023', 'Wagner2018']	28	122	0.3836530198653539	0.0773333335916201	4.9104640671963296	67	False	1.8361545452518395	0.13694729	False
Cluster	cardiac_mesenchyme_111	fosl1a	88	125	1.1637051105499268	0.0061686171105138	4	0.5	['Farnsworth2020', 'Sur2023', 'Wagner2018']	88	51	0.5612064997355143	0.1806666702032089	3.094714617197754	205	False	2.8960889057918444	0.075226	False
Cluster	cardiac_mesenchyme_111	nrp2b	50	61	3.84981918334961	8.163934380716824e-39	3	0.6666666666666666	['Kukreja2024', 'Lange2023', 'Sur2023', 'Wagner2018']	56	96	0.4309929683804512	0.1244999971240758	3.4421751257361404	139	False	2.946212651808246	0.54002315	True
Cluster	cardiac_mesenchyme_111	kirrel1b	8	37	5.802342891693115	1.0376315323097117e-37	4	0.5	['Kukreja2024', 'Lange2023', 'Sur2023']	3	124	0.3775393962860107	0.0199999992425243	18.02568618762047	37	False	1.3936408938984752	0.35936207	False
Cluster	cardiac_mesenchyme_111	caska	67	98	3.17690110206604	3.3758978198718247e-25	4	0.5	['Kukreja2024', 'Lange2023', 'Wagner2018']	57	92	0.4403480192025502	0.1453333372871081	3.016045607820856	61	False	2.806000403468233	0.098674946	False
Cluster	cardiac_mesenchyme_111	tjp1a	67	84	3.1544792652130127	1.0698222081629652e-37	4	0.5	['Kukreja2024', 'Sur2023', 'Wagner2018']	71	104	0.4205478429794311	0.1340000008543332	3.1225765949015565	131	False	3.589188129350532	0.088086665	False
Cluster	cardiac_mesenchyme_111	fgfr3	94	96	3.03744912147522	2.755434062632631e-32	3	0.6666666666666666	['Kukreja2024', 'Lange2023', 'Sur2023', 'Wagner2018']	128	64	0.5210180953145027	0.2345000021159649	2.216637327491193	198	False	3.689818777430312	0.65969867	False
Cluster	cardiac_mesenchyme_111	sh3pxd2aa	41	67	3.905164480209351	1.0793164285053913e-33	3	0.6666666666666666	['Kukreja2024', 'Lange2023', 'Sur2023', 'Wagner2018']	38	113	0.40485929697752	0.0865000011399388	4.6383919050289935	103	False	2.385238256543983	0.038463783	False
Cluster	cardiac_mesenchyme_111	FRMD1	26	65	4.280324935913086	1.9358915498276448e-29	3	0.6666666666666666	['Kukreja2024', 'Lange2023', 'Sur2023', 'Wagner2018']	11	125	0.3647114150226116	0.0530000003054738	6.772433573218714	41	False	1.99094232100036	-0.15898725	False
Cluster	cardiac_mesenchyme_111	ildr2	71	74	3.5768368244171143	4.76789048484787e-37	4	0.5	['Kukreja2024', 'Lange2023', 'Sur2023']	97	98	0.4275137484073639	0.152666670580705	2.788592651796347	168	False	2.703950542419716	-0.02195114	False
Cluster	cardiac_mesenchyme_111	tenm3	75	85	3.177907466888428	1.850010680353204e-36	4	0.5	['Kukreja2024', 'Sur2023', 'Wagner2018']	94	118	0.3944287200768788	0.137333333492279	2.858520864741175	191	False	3.716723353886824	0.36210346	False
Cluster	cardiac_mesenchyme_111	thbs3b	23	57	4.702847003936768	3.585528650906541e-30	3	0.6666666666666666	['Kukreja2024', 'Lange2023', 'Sur2023', 'Wagner2018']	13	127	0.3462652824819088	0.0440000006929039	7.71700615855032	63	False	1.9656211089146745	0.9707346	True
Cluster	cardiac_mesenchyme_111	myl9b	78	113	2.716873407363892	1.023892107557511e-23	3	0.6666666666666666	['Farnsworth2020', 'Kukreja2024', 'Sur2023', 'Wagner2018']	75	81	0.4817629158496856	0.1430000029504299	3.3525201802660405	193	False	3.28956711691798	0.2693894	False
Cluster	cardiac_mesenchyme_111	si:dkey-7j14.6	97	121	2.315880537033081	1.379359251431448e-21	4	0.5	['Farnsworth2020', 'Sur2023', 'Wagner2018']	117	50	0.5657586057980856	0.2226666659116745	2.533943104520981	155	False	3.7418032943135593	-0.24318857	False
Cluster	cardiac_mesenchyme_111	ccdc85ca	91	111	2.8246400356292725	2.2424222413699155e-20	4	0.5	['Kukreja2024', 'Lange2023', 'Wagner2018']	109	101	0.4241226712862651	0.163333331545194	2.586953403116216	140	False	2.8863723197907847	0.10517805	False
Cluster	cardiac_mesenchyme_111	wt1b	17	56	6.90233039855957	2.1550532970155505e-25	4	0.5	['Kukreja2024', 'Lange2023', 'Sur2023']	1	131	0.2983296513557434	0.005333333586653	47.26257463945268	10	False	0.775502960873585	0.89045995	True
Cluster	cardiac_mesenchyme_111	sorbs1	65	101	3.1628410816192627	1.7136922140495185e-22	4	0.5	['Kukreja2024', 'Lange2023', 'Wagner2018']	48	99	0.427263875802358	0.1186666712164878	3.5788066255105373	67	False	2.400031931727165	0.05982889	False
Cluster	cardiac_mesenchyme_111	hoxb5b	43	75	4.214008331298828	5.380304710899494e-26	3	0.6666666666666666	['Kukreja2024', 'Lange2023', 'Sur2023', 'Wagner2018']	32	129	0.3350050747394562	0.0619999999180436	5.333413891691484	92	False	2.619985028669272	1.5976751	True
Cluster	cardiac_mesenchyme_111	meis2a	92	105	2.824274778366089	3.985696079699795e-28	4	0.5	['Lange2023', 'Sur2023', 'Wagner2018']	116	61	0.5384127994378408	0.2059999952713648	2.605858994009649	180	False	3.3794378102648746	0.47487232	False
Cluster	cardiac_mesenchyme_111	si:dkey-238i5.2	25	71	5.379369735717773	7.822236623055001e-20	4	0.5	['Kukreja2024', 'Lange2023', 'Sur2023']	4	135	0.284713218609492	0.0206666666393478	13.18676395244947	37	False	0.933492829848838	0.26431233	False
Cluster	cardiac_mesenchyme_111	cpn1	72	93	3.1865408420562744	5.916448278284677e-29	4	0.5	['Lange2023', 'Sur2023', 'Wagner2018']	79	86	0.4581641356150309	0.1453333310782909	3.1377959637190926	170	False	3.620006206689789	1.4011002	False
Cluster	cardiac_mesenchyme_111	mpp5a	77	94	3.190612554550171	1.8176120763400277e-28	4	0.5	['Kukreja2024', 'Lange2023', 'Sur2023']	92	110	0.4071251948674519	0.1573333293199539	2.5776328750261306	83	False	2.7355584040244247	-0.30387533	False
Cluster	cardiac_mesenchyme_111	ssuh2rs1	92	123	2.0019302368164062	8.328024925428115e-16	4	0.5	['Farnsworth2020', 'Kukreja2024', 'Wagner2018']	98	69	0.5053367217381796	0.1793333292007446	2.8077822551289584	184	False	3.649341665436409	-0.16858529	False
Cluster	cardiac_mesenchyme_111	stox1	64	90	3.2195980548858643	1.4172950819879078e-29	4	0.5	['Kukreja2024', 'Lange2023', 'Sur2023']	58	100	0.4264870037635167	0.1126666652659575	3.760882777402519	184	False	3.013408032533364	0.17523867	False
Cluster	cardiac_mesenchyme_111	zbtb46	36	81	4.232163429260254	3.790169504737282e-22	4	0.5	['Lange2023', 'Sur2023', 'Wagner2018']	15	128	0.3402785857518514	0.0506666662792364	6.605392031825414	52	False	1.6130818066930357	-0.017194703	False
Cluster	cardiac_mesenchyme_111	itga5	84	119	2.553478956222534	1.2635830868261969e-17	4	0.5	['Lange2023', 'Sur2023', 'Wagner2018']	82	107	0.4127587328354518	0.1280000035961469	3.207431948070196	198	False	2.8464507655210345	0.1632277	False
Cluster	cardiac_mesenchyme_111	nrp1a	80	91	3.222030639648437	2.4191715113904815e-29	4	0.5	['Lange2023', 'Sur2023', 'Wagner2018']	100	82	0.4776244660218556	0.1760000040133794	2.704092967058218	154	False	3.180037316493725	0.545141	False
Cluster	cardiac_mesenchyme_111	nr2f2	88	89	3.0661118030548096	6.275800335688206e-34	4	0.5	['Kukreja2024', 'Sur2023', 'Wagner2018']	124	65	0.5204702417055765	0.2273333370685577	2.283811240182609	157	False	3.8287624805929936	0.7294748	False
Cluster	cardiac_mesenchyme_111	si:ch211-39i22.1	94	120	2.421984910964966	6.08971928547679e-20	4	0.5	['Farnsworth2020', 'Kukreja2024', 'Sur2023']	104	70	0.5039002895355225	0.1759999990463256	2.8525440240447484	223	False	3.538696373067404	0.2417329	False
Cluster	cardiac_mesenchyme_111	tpbgb	79	114	2.75285005569458	1.5658326611527269e-18	4	0.5	['Kukreja2024', 'Lange2023', 'Wagner2018']	76	91	0.4445468882719676	0.1560000007351239	2.837878255960352	103	False	2.6346333559941906	-0.19890507	False
Cluster	cardiac_mesenchyme_111	hoxc1a	45	66	4.003448963165283	3.3865816375401085e-33	4	0.5	['Kukreja2024', 'Lange2023', 'Sur2023']	44	121	0.3841794431209564	0.0893333318332831	4.263979145946191	106	False	2.268378716808943	0.6302946	True
Cluster	cardiac_mesenchyme_111	NAV1	85	95	3.125449180603028	3.028570714114856e-29	4	0.5	['Kukreja2024', 'Lange2023', 'Sur2023']	107	106	0.4164938231309255	0.1553333327174186	2.670536192595402	167	False	3.142569444239034	0.13622537	False
Cluster	cardiac_mesenchyme_111	nid1b	93	100	2.979098558425904	3.664927807414379e-30	4	0.5	['Lange2023', 'Sur2023', 'Wagner2018']	122	74	0.4906882296005885	0.1953333293398221	2.504354361299265	212	False	3.563552024483526	0.7363129	False
Cluster	cardiac_mesenchyme_111	alx1	21	64	5.322375774383545	1.834892587350997e-23	3	0.6666666666666666	['Kukreja2024', 'Lange2023', 'Sur2023', 'Wagner2018']	4	133	0.2920651100575924	0.0219999998807907	12.74196137289359	35	False	1.9083716118668024	1.672593	True
Cluster	cardiac_mesenchyme_111	CR376737.1	88	103	2.973292827606201	5.300152809175458e-28	4	0.5	['Kukreja2024', 'Lange2023', 'Sur2023']	110	97	0.4297051429748535	0.1639999970793724	2.610334246052532	157	False	2.98599053186627	0.002349268	False
Cluster	cardiac_mesenchyme_111	MYADM	85	112	2.8760244846343994	6.217808170050431e-19	4	0.5	['Kukreja2024', 'Lange2023', 'Wagner2018']	90	115	0.403800090154012	0.1513333345452944	2.6573309864338963	105	False	2.464510609830621	-0.23566727	False
Cluster	cardiac_mesenchyme_111	plxnb2a	84	116	2.725647687911988	9.226663867119153e-19	4	0.5	['Kukreja2024', 'Lange2023', 'Wagner2018']	85	102	0.4229474862416585	0.1546666684250036	2.7234313583701177	98	False	2.629307563998371	-0.2990016	False
Cluster	cardiac_mesenchyme_111	CABZ01072309.1	68	122	2.793668746948242	9.985193206758837e-09	4	0.5	['Kukreja2024', 'Lange2023', 'Wagner2018']	36	132	0.2947431554396947	0.075333334505558	3.874364422245447	47	False	2.105269148181047	1.1347042	True
Cluster	cardiac_mesenchyme_111	si:ch211-204c21.1	82	104	3.0496182441711426	9.297260642469917e-22	4	0.5	['Kukreja2024', 'Lange2023', 'Sur2023']	93	123	0.3783064484596252	0.1379999965429306	2.7288234380817067	141	False	2.692588818175844	0.27208123	False
Cluster	cardiac_mesenchyme_111	lpar1	89	115	2.7129781246185303	3.5760115388784304e-20	4	0.5	['Kukreja2024', 'Lange2023', 'Wagner2018']	101	105	0.418987641731898	0.1506666640440623	2.7691493340282274	177	False	3.31842331174411	0.67680144	False
Cluster	cardiac_mesenchyme_111	sfrp5	60	72	3.6934292316436768	7.906324088797978e-36	3	0.6666666666666666	['Kukreja2024', 'Lange2023', 'Sur2023', 'Wagner2018']	63	109	0.409371979534626	0.1229999996721744	3.309451456609264	138	False	3.100393933316864	1.2728845	False
Cluster	cardiac_mesenchyme_111	krt94	33	82	4.175754547119141	1.1689748693934708e-20	4	0.5	['Farnsworth2020', 'Lange2023', 'Sur2023']	9	77	0.4855164587497711	0.0493333339691162	9.665889786841667	65	False	2.5179144530898885	1.9610319	True
Cluster	cardiac_mesenchyme_111	kank2	77	106	2.9898293018341064	1.979778889043445e-24	4	0.5	['Lange2023', 'Sur2023', 'Wagner2018']	80	88	0.4573960105578105	0.1473333314061164	3.0903102236865734	157	False	2.957723445822642	0.43070662	False
Cluster	cardiac_mesenchyme_111	pdgfra	63	70	3.710326910018921	3.685803244466194e-36	3	0.6666666666666666	['Kukreja2024', 'Lange2023', 'Sur2023', 'Wagner2018']	72	112	0.404911532998085	0.1275000032037496	3.158844536015081	148	False	3.153052191614771	0.8716157	False
Cluster	cardiac_mesenchyme_111	hoxb6a	60	92	3.782950878143311	2.871879940683135e-19	4	0.5	['Kukreja2024', 'Lange2023', 'Sur2023']	43	134	0.2911743720372517	0.0680000030746062	4.234411000262394	99	False	2.218867495395469	0.9929147	True
Cluster	cardiac_mesenchyme_111	gdf3	60	118	3.089794874191284	3.4054970597194677e-11	4	0.5	['Kukreja2024', 'Lange2023', 'Sur2023']	17	136	0.2305056353410085	0.0186666660010814	11.771473381826794	106	False	1.488699358093017	0.85260355	True
Cluster	cardiac_mesenchyme_111	sema5bb	59	99	3.583287477493286	6.4296468308791414e-18	4	0.5	['Lange2023', 'Sur2023', 'Wagner2018']	35	130	0.3167524437109629	0.0706666683157285	4.433754926503632	76	False	2.0601644386848736	0.42638654	False
Cluster	cardiac_mesenchyme_111	hlx1	48	107	4.3713908195495605	1.2225744277639212e-10	4	0.5	['Kukreja2024', 'Lange2023', 'Sur2023']	7	137	0.2186456272999445	0.0226666665015121	9.280801218283562	33	False	1.5826335028916745	1.2426709	True
Cluster	cardiac_mesenchyme_1114	krt94	4	1	13.669215202331545	1.6210739945667667e-104	1	1.0	['Farnsworth2020', 'Lange2023', 'Sur2023']	20	3	0.9627525409062704	0.0499999995032946	18.897108829266	65	False	2.5179144530898885	1.9610319	True
Cluster	cardiac_mesenchyme_1114	cavin2b	48	6	8.811586380004883	1.061941997718719e-83	1	1.0	['Farnsworth2020', 'Lange2023', 'Sur2023']	107	6	0.9493966301282248	0.2246666699647903	4.211506423507337	252	False	3.662079381336648	0.9779366	False
Cluster	cardiac_mesenchyme_1114	socs3a	51	11	8.548909187316895	2.6172687946703005e-71	1	1.0	['Farnsworth2020', 'Lange2023', 'Sur2023']	108	8	0.9006716807683309	0.213999996582667	4.193821837674496	264	False	3.372329236494827	0.7433642	False
Cluster	cardiac_mesenchyme_1114	junba	67	17	7.2723212242126465	1.0337650798769618e-74	1	1.0	['Farnsworth2020', 'Lange2023', 'Sur2023']	133	4	0.9573087493578591	0.3740000029404958	2.5554899782492044	269	False	4.50868837524058	0.47660753	False
Cluster	cardiac_mesenchyme_1114	gstm.3	8	2	11.852869033813477	9.398734900547698e-85	1	1.0	['Farnsworth2020', 'Lange2023', 'Sur2023']	31	9	0.8952434261639913	0.0686666667461395	12.864738159927184	93	False	2.6708519039762875	1.2575334	True
Cluster	cardiac_mesenchyme_1114	mmel1	1	5	11.824265480041504	5.359835809291546e-68	2	0.6666666666666666	['Lange2023', 'Sur2023']	7	17	0.8317964673042297	0.0220000008121132	36.20854077820838	21	False	1.195376908089743	1.434552	True
Cluster	cardiac_mesenchyme_1114	cebpd	56	10	8.512299537658691	6.296616561295526e-79	1	1.0	['Farnsworth2020', 'Lange2023', 'Sur2023']	119	5	0.9528688589731852	0.2759999980529149	3.4435699121953385	305	False	3.5616595629316	0.6068881	False
Cluster	cardiac_mesenchyme_1114	krt15	15	4	10.475042343139648	3.4752391292867406e-76	1	1.0	['Farnsworth2020', 'Lange2023', 'Sur2023']	47	13	0.8565159638722738	0.0773333335916201	10.947012268657083	142	False	2.4917504624008093	1.7233258	True
Cluster	cardiac_mesenchyme_1114	tmem88b	12	3	9.884112358093262	5.96239570742868e-84	1	1.0	['Farnsworth2020', 'Lange2023', 'Sur2023']	40	7	0.911124567190806	0.0933333324889342	9.669165109774989	106	False	2.8839670276095872	1.4112267	True
Cluster	cardiac_mesenchyme_1114	cav1	27	8	8.76101303100586	2.811369484663097e-73	1	1.0	['Farnsworth2020', 'Lange2023', 'Sur2023']	68	11	0.8838590979576111	0.1313333362340927	6.686592533209685	199	False	3.04353500418963	0.96321666	False
Cluster	cardiac_mesenchyme_1114	krt8	61	7	8.65241527557373	1.3179771519172237e-91	2	0.6666666666666666	['Farnsworth2020', 'Sur2023']	132	1	1.0	0.3720000088214874	2.683646049132037	373	False	5.9058142274648695	2.6351335	False
Cluster	cardiac_mesenchyme_1114	jam2b	7	8	9.231675148010254	1.927152459722251e-63	2	0.6666666666666666	['Lange2023', 'Sur2023']	22	24	0.799778014421463	0.0549999997019767	14.299607476483535	56	False	2.145307238975593	1.3386481	True
Cluster	cardiac_mesenchyme_1114	rhag	16	9	9.473614692687988	1.4732126529994446e-62	1	1.0	['Farnsworth2020', 'Lange2023', 'Sur2023']	44	15	0.8362156550089518	0.0840000013510386	9.849595784726676	127	False	2.321478972123484	1.301104	True
Cluster	cardiac_mesenchyme_1114	tcf21	2	10	11.233672142028809	4.762737734249734e-54	1	1.0	['Farnsworth2020', 'Lange2023', 'Sur2023']	5	27	0.7815708518028259	0.0133333335009713	54.59796576628805	21	False	1.119499713474302	1.2492713	True
Cluster	cardiac_mesenchyme_1114	f3b	29	15	8.07154369354248	3.5403587494599785e-63	1	1.0	['Farnsworth2020', 'Lange2023', 'Sur2023']	65	12	0.8714708685874939	0.148666667441527	5.829426708711596	152	False	2.96689273836607	0.5576191	True
Cluster	cardiac_mesenchyme_1114	podxl	23	14	8.54297161102295	5.850306173825559e-62	1	1.0	['Farnsworth2020', 'Lange2023', 'Sur2023']	55	16	0.8322311242421468	0.1286666691303253	6.425946851497229	139	False	3.0355871021024488	1.6360854	False
Cluster	cardiac_mesenchyme_1114	jun	76	31	6.2277703285217285	1.0495564178243324e-56	2	0.6666666666666666	['Farnsworth2020', 'Sur2023']	134	2	0.9739583432674408	0.4539999961853027	2.142765607563611	162	False	5.027166309836352	0.58035207	False
Cluster	cardiac_mesenchyme_1114	phactr4a	50	22	7.335273742675781	3.134838731135365e-53	1	1.0	['Farnsworth2020', 'Lange2023', 'Sur2023']	96	22	0.811910092830658	0.19200000166893	4.211969356482776	172	False	2.6253408822909226	-0.2913037	False
Cluster	cardiac_mesenchyme_1114	pim1	96	82	4.421073913574219	8.961434960644584e-40	2	0.6666666666666666	['Farnsworth2020', 'Sur2023']	123	10	0.890625	0.3900000005960464	2.280370840513537	108	False	4.672508391940817	-0.04087188	False
Cluster	cardiac_mesenchyme_1114	tmem98	4	12	9.56839084625244	6.46251073830273e-55	2	0.6666666666666666	['Lange2023', 'Sur2023']	9	35	0.7439378499984741	0.0169999999925494	41.38543612815665	31	False	1.2806871518978975	0.42961115	False
Cluster	cardiac_mesenchyme_1114	lxn	52	21	7.24445104598999	1.5998573716436594e-56	2	0.6666666666666666	['Lange2023', 'Sur2023']	99	25	0.7990095615386963	0.169999998062849	4.678418541529235	231	False	2.460226380150712	-0.040161654	False
Cluster	cardiac_mesenchyme_1114	pcolcea	19	18	8.295585632324219	8.796217479333885e-55	2	0.6666666666666666	['Lange2023', 'Sur2023']	38	29	0.7595628499984741	0.0839999988675117	8.947798354491184	90	False	2.569251473081067	1.3989007	True
Cluster	cardiac_mesenchyme_1114	zfp36l1b	42	28	6.7878828048706055	3.2791407685288702e-46	1	1.0	['Farnsworth2020', 'Lange2023', 'Sur2023']	69	28	0.779635508855184	0.1513333345452944	5.124521899197786	138	False	2.8038776180102807	0.1305585	False
Cluster	cardiac_mesenchyme_1114	rbpms2b	16	23	7.670254230499268	9.41352471004758e-48	2	0.6666666666666666	['Lange2023', 'Sur2023']	30	41	0.7275443971157074	0.053999999538064	13.24626187699332	96	False	2.810728230600981	1.5903769	True
Cluster	cardiac_mesenchyme_1114	tbx18	5	13	10.25474452972412	3.4291920408069e-50	1	1.0	['Farnsworth2020', 'Lange2023', 'Sur2023']	12	32	0.752804696559906	0.0260000002260009	27.91869223149093	42	False	1.1295639923815854	0.7303675	True
Cluster	cardiac_mesenchyme_1114	fn1b	40	27	7.045816898345947	3.6788767603832964e-43	2	0.6666666666666666	['Lange2023', 'Sur2023']	66	34	0.7447063028812408	0.1279999986290931	5.7806690760155	150	False	3.657232593610549	2.2099786	False
Cluster	cardiac_mesenchyme_1114	tmem176	39	19	7.479055404663086	1.5087560931961087e-58	1	1.0	['Farnsworth2020', 'Lange2023', 'Sur2023']	73	19	0.8277343114217123	0.1566666687528292	5.256242920441872	152	False	2.6809478313931105	0.05261245	False
Cluster	cardiac_mesenchyme_1114	mycb	94	78	4.757777690887451	3.178236716508586e-33	2	0.6666666666666666	['Farnsworth2020', 'Sur2023']	124	20	0.8191288113594055	0.2810000032186508	2.908258163116092	211	False	4.261799430600952	0.22973223	False
Cluster	cardiac_mesenchyme_1114	gata5	9	20	8.30463981628418	7.2918521175889e-44	1	1.0	['Farnsworth2020', 'Lange2023', 'Sur2023']	17	37	0.7404164671897888	0.0286666663984457	24.99156653572076	53	False	2.0748277182266794	1.760231	True
Cluster	cardiac_mesenchyme_1114	mfap5	3	16	9.79867458343506	1.8391195303306256e-43	2	0.6666666666666666	['Lange2023', 'Sur2023']	4	50	0.6664958894252777	0.009000000078231	66.74958842033841	19	False	0.8750816322776367	0.52009267	True
Cluster	cardiac_mesenchyme_1114	si:ch211-156j16.1	42	27	6.958937644958496	8.300788013505508e-46	2	0.6666666666666666	['Lange2023', 'Sur2023']	70	40	0.7342896163463593	0.163000002503395	4.483473201966186	100	False	3.515556923701426	2.0623105	False
Cluster	cardiac_mesenchyme_1114	hspb1	101	129	3.5477120876312256	8.54001068983965e-12	2	0.6666666666666666	['Farnsworth2020', 'Sur2023']	86	30	0.7580492496490479	0.1080000028014183	6.963754404960173	375	False	4.894545897148968	1.8060957	False
Cluster	cardiac_mesenchyme_1114	palm1b	55	31	6.52653694152832	5.352070246085542e-48	1	1.0	['Farnsworth2020', 'Lange2023', 'Sur2023']	97	18	0.8302595615386963	0.1873333305120468	4.413767649510794	188	False	3.312297015668167	0.12833704	False
Cluster	cardiac_mesenchyme_1114	cd151	14	22	8.014948844909668	1.39629579040029e-44	1	1.0	['Farnsworth2020', 'Lange2023', 'Sur2023']	24	39	0.7384242018063863	0.0559999992450078	12.97235458948092	57	False	1.9366307306547053	0.60166246	True
Cluster	cardiac_mesenchyme_1114	si:dkey-7j14.6	86	64	5.003404140472412	1.5196633275533707e-36	2	0.6666666666666666	['Farnsworth2020', 'Sur2023']	116	23	0.8072916567325592	0.2699999958276748	2.982626085524151	155	False	3.7418032943135593	-0.24318857	False
Cluster	cardiac_mesenchyme_1114	nrp1a	64	38	6.175364017486572	1.3376761640363682e-40	2	0.6666666666666666	['Lange2023', 'Sur2023']	105	38	0.7394979596138	0.2120000086724758	3.4765161007690057	154	False	3.180037316493725	0.545141	False
Cluster	cardiac_mesenchyme_1114	ier2a	116	102	4.141518592834473	1.583068874353847e-26	2	0.6666666666666666	['Farnsworth2020', 'Sur2023']	141	14	0.8385416567325592	0.3930000066757202	2.130816351542704	295	False	4.645722148033398	0.24412142	False
Cluster	cardiac_mesenchyme_1114	bicc1b	15	25	8.330142974853516	9.481341709466511e-39	2	0.6666666666666666	['Lange2023', 'Sur2023']	26	49	0.6725580543279648	0.0499999998137354	13.20702072133263	65	False	1.1782470613649638	0.055532433	False
Cluster	cardiac_mesenchyme_1114	col4a1	45	26	7.485108852386475	1.7938508683355347e-40	2	0.6666666666666666	['Lange2023', 'Sur2023']	77	44	0.6858777105808258	0.140999998897314	4.837167013483816	142	False	2.8781809607299818	1.0692148	True
Cluster	cardiac_mesenchyme_1114	zgc:162730	89	51	5.520347595214844	2.314787055930393e-35	1	1.0	['Farnsworth2020', 'Lange2023', 'Sur2023']	138	21	0.812841534614563	0.3360000054041545	2.414960004640196	319	False	4.235144882274043	0.8299037	False
Cluster	cardiac_mesenchyme_1114	cebpa	26	29	7.1635589599609375	6.369553240562807e-39	2	0.6666666666666666	['Lange2023', 'Sur2023']	46	60	0.6501024663448334	0.0750000029802322	8.567137379115453	114	False	2.2125688807974493	0.9887787	True
Cluster	cardiac_mesenchyme_1114	myl9b	73	47	5.670318603515625	3.0409948900048666e-37	2	0.6666666666666666	['Lange2023', 'Sur2023']	114	43	0.688866138458252	0.2099999971687793	3.269507809075592	193	False	3.28956711691798	0.2693894	False
Cluster	cardiac_mesenchyme_1114	si:ch211-250c4.4	30	36	6.902854442596436	2.336539190329262e-34	2	0.6666666666666666	['Lange2023', 'Sur2023']	45	63	0.6442110538482666	0.0880000032484531	7.249562138184311	93	False	2.144158934958861	0.3780489	False
Cluster	cardiac_mesenchyme_1114	lamb2	18	37	7.225573539733887	7.220197259640225e-31	1	1.0	['Farnsworth2020', 'Lange2023', 'Sur2023']	18	57	0.655013253291448	0.0420000006755193	15.256121929898676	44	False	1.5426059133391137	0.07298179	False
Cluster	cardiac_mesenchyme_1114	gadd45ba	85	49	5.435725212097168	2.929731859652246e-38	1	1.0	['Farnsworth2020', 'Lange2023', 'Sur2023']	130	26	0.784075399239858	0.2713333318630854	2.88277381938158	301	False	3.922656102338467	0.67450476	False
Cluster	cardiac_mesenchyme_1114	ppfibp1a	49	46	6.035643577575684	1.9929958376745854e-33	2	0.6666666666666666	['Lange2023', 'Sur2023']	68	53	0.6583845466375351	0.1230000015348196	5.317617245773806	145	False	2.691745156788996	0.25592086	False
Cluster	cardiac_mesenchyme_1114	aoc2	59	39	6.500566005706787	1.0188353358737272e-36	2	0.6666666666666666	['Lange2023', 'Sur2023']	95	59	0.6516393423080444	0.1589999925345182	4.0789960797482205	153	False	2.7799765896685447	0.46787375	False
Cluster	cardiac_mesenchyme_1114	wt1b	6	24	9.69359016418457	4.964136499465239e-34	2	0.6666666666666666	['Lange2023', 'Sur2023']	2	84	0.5636953413486481	0.009000000078231	56.469533693097446	10	False	0.775502960873585	0.89045995	True
Cluster	cardiac_mesenchyme_1114	nid1b	89	71	5.082545280456543	3.784437878431551e-28	2	0.6666666666666666	['Lange2023', 'Sur2023']	118	62	0.6456625461578369	0.2019999958574772	3.18552984903432	212	False	3.563552024483526	0.7363129	False
Cluster	cardiac_mesenchyme_1114	wt1a	10	30	8.729421615600586	5.403774593728826e-29	2	0.6666666666666666	['Lange2023', 'Sur2023']	8	77	0.5853825062513351	0.0160000005271285	34.49308753347312	19	False	0.9267689359629264	0.91208273	True
Cluster	cardiac_mesenchyme_1114	tgm2b	28	33	7.010457515716553	9.804853119677282e-35	2	0.6666666666666666	['Lange2023', 'Sur2023']	46	73	0.6031420528888702	0.0690000001341104	8.630600739020235	115	False	2.243350269166175	0.33860442	False
Cluster	cardiac_mesenchyme_1114	bnc2	47	40	6.539947986602783	8.631254081293065e-35	2	0.6666666666666666	['Lange2023', 'Sur2023']	70	58	0.6524077951908112	0.1340000033378601	4.840057622484266	122	False	2.36857979427866	0.6043948	True
Cluster	cardiac_mesenchyme_1114	cavin1b	35	44	6.862419605255127	6.689675208805846e-30	2	0.6666666666666666	['Lange2023', 'Sur2023']	43	74	0.6024590134620667	0.0749999992549419	7.940250254973869	100	False	2.142071609430616	0.9777714	True
Cluster	cardiac_mesenchyme_1114	col4a2	36	34	7.177140235900879	5.398805110343333e-33	2	0.6666666666666666	['Lange2023', 'Sur2023']	54	68	0.6166325062513351	0.1070000007748603	5.718819461296746	113	False	1.6853409447575507	0.52132213	True
Cluster	cardiac_mesenchyme_1114	lurap1	14	32	7.89875602722168	1.5964454441913295e-31	2	0.6666666666666666	['Lange2023', 'Sur2023']	14	70	0.6107411235570908	0.0349999996833503	16.99280913716273	38	False	1.2756493613986275	0.3479441	False
Cluster	cardiac_mesenchyme_1114	cyp2ad3	46	49	6.02838659286499	1.4749517573265754e-29	1	1.0	['Farnsworth2020', 'Lange2023', 'Sur2023']	60	45	0.6858285764853159	0.1286666641632715	5.296878584155494	115	False	2.036197201862927	0.023833437	False
Cluster	cardiac_mesenchyme_1114	cebpb	78	56	5.464080333709717	1.869681380900015e-30	1	1.0	['Farnsworth2020', 'Lange2023', 'Sur2023']	112	33	0.7513091961542765	0.1973333309094111	3.7931556572197858	253	False	3.83275237288096	1.9023273	False
Cluster	cardiac_mesenchyme_1114	colec12	67	50	5.773849964141846	1.500796532155115e-31	2	0.6666666666666666	['Lange2023', 'Sur2023']	100	54	0.6576161235570908	0.1780000030994415	3.679419620966172	157	False	3.1107572203346137	0.9285717	False
Cluster	cardiac_mesenchyme_1114	nid1a	31	43	6.636312961578369	6.166975522770434e-31	1	1.0	['Farnsworth2020', 'Lange2023', 'Sur2023']	39	61	0.6475565036137899	0.0779999991257985	8.209576085957131	85	False	2.328830090843891	0.5396454	True
Cluster	cardiac_mesenchyme_1114	rbp4	74	42	6.438311576843262	8.676415915723257e-35	2	0.6666666666666666	['Lange2023', 'Sur2023']	120	47	0.6821208894252777	0.2290000021457672	2.9700907958789315	175	False	3.754334382429734	2.0331583	False
Cluster	cardiac_mesenchyme_1114	tagln2	92	72	5.065046787261963	1.7280937507733462e-28	2	0.6666666666666666	['Lange2023', 'Sur2023']	127	48	0.6806693971157074	0.2510000020265579	2.7050372683880664	216	False	4.579161834086676	2.1146145	False
Cluster	cardiac_mesenchyme_1114	rpz5	55	48	6.025211811065674	5.482912926178706e-33	2	0.6666666666666666	['Lange2023', 'Sur2023']	80	66	0.6217554807662964	0.1299999989569187	4.753858669656164	143	False	2.551199916375956	0.4355883	False
Cluster	cardiac_mesenchyme_1114	ftr82	68	62	5.347975730895996	3.222442498805067e-27	2	0.6666666666666666	['Lange2023', 'Sur2023']	89	80	0.5748804807662964	0.123999997973442	4.607043920821902	173	False	2.943450518191097	0.7545495	True
Cluster	cardiac_mesenchyme_1114	c6	37	52	6.250111103057861	1.43848875688644e-23	1	1.0	['Farnsworth2020', 'Lange2023', 'Sur2023']	37	64	0.6287361284097036	0.0639999986936648	9.688248324089274	93	False	1.813777603816701	0.6025504	True
Cluster	cardiac_mesenchyme_1114	gata6	22	45	7.15884256362915	6.261121810656508e-26	2	0.6666666666666666	['Lange2023', 'Sur2023']	18	86	0.5519125610589981	0.0329999993555247	16.262134457045317	48	False	1.5370302187821645	0.7723559	True
Cluster	cardiac_mesenchyme_1114	adma	21	41	7.8680419921875	4.585456747692064e-25	2	0.6666666666666666	['Lange2023', 'Sur2023']	19	95	0.5152834802865982	0.0309999994933605	16.133859014395256	52	False	1.4993734558759797	1.1051896	True
Cluster	cardiac_mesenchyme_1114	fosb	90	69	5.139179229736328	7.649442692806995e-28	1	1.0	['Farnsworth2020', 'Lange2023', 'Sur2023']	124	42	0.7145740191141764	0.2259999960660934	3.152308508876932	276	False	3.468345178201309	0.37119156	False
Cluster	cardiac_mesenchyme_1114	CU984579.1	14	36	7.985140323638916	7.028349778130437e-28	2	0.6666666666666666	['Lange2023', 'Sur2023']	10	99	0.5048668086528778	0.025000000372529	19.456415438646086	19	False	1.1356937060861938	0.040757004	False
Cluster	cardiac_mesenchyme_1114	cyp3c1	93	127	3.8531296253204346	6.1039632984948985e-12	2	0.6666666666666666	['Farnsworth2020', 'Lange2023']	74	31	0.7578241527080536	0.1500000022351741	5.025325440235602	143	False	2.364732248411657	-0.038931966	False
Cluster	cardiac_mesenchyme_1114	tspan4b	64	76	5.127375602722168	1.3809197620232791e-23	2	0.6666666666666666	['Lange2023', 'Sur2023']	67	87	0.5518271774053574	0.1099999994039535	4.980425048413712	117	False	2.767323856031818	0.3098806	False
Cluster	cardiac_mesenchyme_1114	ecm1b	41	58	5.753529071807861	1.653322390900145e-23	1	1.0	['Farnsworth2020', 'Lange2023', 'Sur2023']	36	71	0.6073698103427887	0.0766666680574417	7.833087546550121	57	False	2.035420921131068	0.08104756	False
Cluster	cardiac_mesenchyme_1114	ghrb	45	52	6.103763103485107	3.640638238282519e-24	2	0.6666666666666666	['Lange2023', 'Sur2023']	51	89	0.5489241778850555	0.1110000014305114	4.910037239832062	65	False	1.844592715055408	-0.2561634	False
Cluster	cardiac_mesenchyme_1114	hand2	38	57	6.021528244018555	6.008262677989025e-23	2	0.6666666666666666	['Lange2023', 'Sur2023']	33	93	0.5198087245225906	0.0590000003576278	8.680145356972146	62	False	2.750200491239769	2.30091	True
Cluster	cardiac_mesenchyme_1114	tjp2b	101	89	4.534692764282227	2.998880978431952e-24	2	0.6666666666666666	['Lange2023', 'Sur2023']	126	83	0.5696721374988556	0.1960000023245811	2.8968128465227365	244	False	3.2650083697872176	0.013195067	False
Cluster	cardiac_mesenchyme_1114	nfia	81	72	5.132746696472168	1.7873597304943205e-25	2	0.6666666666666666	['Lange2023', 'Sur2023']	102	69	0.6158640682697296	0.1840000003576278	3.3344003625797574	128	False	2.956787731614352	0.83253974	True
Cluster	cardiac_mesenchyme_1114	tmem176l.1	84	94	4.634958267211914	8.127475579992232e-23	1	1.0	['Farnsworth2020', 'Lange2023', 'Sur2023']	84	51	0.661466101805369	0.1640000020464261	4.014946021751991	111	False	3.0644903099312573	-0.237151	False
Cluster	cardiac_mesenchyme_1114	zgc:66433	95	97	4.654623985290527	4.4717493694072836e-21	2	0.6666666666666666	['Lange2023', 'Sur2023']	106	85	0.5548155605792999	0.1530000027269125	3.6091918879048666	173	False	2.877986101497257	0.059205562	False
Cluster	cardiac_mesenchyme_1114	si:ch211-105c13.3	66	73	5.156434059143066	1.5984063312690233e-23	2	0.6666666666666666	['Lange2023', 'Sur2023']	76	76	0.5883708894252777	0.1089999973773956	5.357917304336136	166	False	2.8231590604633228	1.3387624	True
Cluster	cardiac_mesenchyme_1114	col6a4a	44	53	5.900443077087402	1.1428169408837416e-24	2	0.6666666666666666	['Lange2023', 'Sur2023']	49	90	0.5428620129823685	0.090999998152256	5.911543738102042	85	False	2.166294079246496	0.92713094	True
Cluster	cardiac_mesenchyme_1114	XLOC_044191	98	70	5.071430206298828	4.056932643877317e-29	2	0.6666666666666666	['Lange2023', 'Sur2023']	139	56	0.655225396156311	0.2730000019073486	2.394983180978989	281	False	3.383459278284304	0.25720948	False
Cluster	cardiac_mesenchyme_1114	myrf	11	35	8.713940620422363	3.640638238282519e-24	2	0.6666666666666666	['Lange2023', 'Sur2023']	6	78	0.5780396312475204	0.0150000003632158	36.18997613142182	18	False	0.5701906616878178	0.3749617	False
Cluster	cardiac_mesenchyme_1114	hsd11b2	32	54	6.471579074859619	4.423597151021478e-22	1	1.0	['Farnsworth2020', 'Lange2023', 'Sur2023']	29	75	0.5889840920766195	0.0533333333830038	10.858602911728838	74	False	1.6114002054671497	1.0601315	True
Cluster	cardiac_mesenchyme_1114	col5a2a	90	80	4.97830867767334	1.4580873816714139e-25	2	0.6666666666666666	['Lange2023', 'Sur2023']	113	67	0.6173155605792999	0.1789999976754188	3.435086492024652	198	False	3.3633167579972887	1.0402464	False
Cluster	cardiac_mesenchyme_1114	flnb	20	55	8.148053169250488	1.499146174559355e-17	2	0.6666666666666666	['Lange2023', 'Sur2023']	3	115	0.470713809132576	0.0100000004749745	42.88307170583726	12	False	0.6193683021103689	0.32084572	False
Cluster	cardiac_mesenchyme_1114	col18a1b	17	43	8.375964164733887	8.371971456673434e-23	2	0.6666666666666666	['Lange2023', 'Sur2023']	11	119	0.4594433158636093	0.025000000372529	17.70935804870613	17	False	0.8893984636067166	0.53865385	True
Cluster	cardiac_mesenchyme_1114	aplnra	72	84	5.090832710266113	1.0118522748735352e-19	2	0.6666666666666666	['Lange2023', 'Sur2023']	76	98	0.5056352317333221	0.0999999996274709	5.016190431702958	144	False	2.9043180311821417	1.0458753	True
Cluster	cardiac_mesenchyme_1114	dub	41	52	6.491354465484619	7.39756991793111e-23	2	0.6666666666666666	['Lange2023', 'Sur2023']	42	109	0.4780566841363907	0.0589999984949827	7.984278269214458	93	False	1.568408472228165	0.1632684	False
Cluster	cardiac_mesenchyme_1114	ednraa	54	75	5.463613033294678	2.6737340906541164e-19	2	0.6666666666666666	['Lange2023', 'Sur2023']	52	100	0.5041837245225906	0.0880000032484531	5.67622141667024	104	False	2.2877688548033257	1.0190514	True
Cluster	cardiac_mesenchyme_1114	si:ch1073-291c23.2	69	68	5.389845848083496	1.2476937347276231e-22	2	0.6666666666666666	['Lange2023', 'Sur2023']	85	91	0.5384221374988556	0.1220000013709068	4.38554578444456	132	False	1.9654039841635	0.03187622	False
Cluster	cardiac_mesenchyme_1114	si:dkey-57k2.6	13	43	9.221973419189451	1.857873799456006e-21	2	0.6666666666666666	['Lange2023', 'Sur2023']	1	130	0.4378415197134018	0.0020000000949949	146.28050193916658	6	False	0.5890153974611393	0.75778735	True
Cluster	cardiac_mesenchyme_1114	tgfb2	57	77	5.591863632202148	1.935722904239781e-18	2	0.6666666666666666	['Lange2023', 'Sur2023']	53	97	0.5057206302881241	0.0959999989718198	5.223924078961433	87	False	2.13570742952273	0.5890041	True
Cluster	cardiac_mesenchyme_1114	zfpm1	45	66	5.944715023040772	2.7634084340990096e-19	2	0.6666666666666666	['Lange2023', 'Sur2023']	37	96	0.5116973966360092	0.0579999983310699	8.689786629468733	82	False	1.736018918777172	0.17948493	False
Cluster	cardiac_mesenchyme_1114	gstt1b	97	98	4.619272232055664	1.8013329002441265e-21	2	0.6666666666666666	['Lange2023', 'Sur2023']	109	92	0.533213809132576	0.1649999991059303	3.218155494035128	146	False	2.916997639110688	0.039951842	False
Cluster	cardiac_mesenchyme_1114	si:ch211-212k18.8	70	122	4.697619438171387	1.6399642424640987e-09	2	0.6666666666666666	['Farnsworth2020', 'Lange2023']	32	46	0.6840536594390869	0.090999998152256	7.446235578237217	42	False	1.624709155436574	-0.121444546	False
Cluster	cardiac_mesenchyme_1114	si:dkey-238i5.2	25	57	7.200560569763184	3.863104368003873e-18	2	0.6666666666666666	['Lange2023', 'Sur2023']	16	113	0.4737021774053573	0.0279999999329447	16.369040638034036	37	False	0.933492829848838	0.26431233	False
Cluster	cardiac_mesenchyme_1114	smtnl	71	86	5.0952324867248535	1.935722904239781e-18	2	0.6666666666666666	['Lange2023', 'Sur2023']	71	111	0.4759221374988556	0.0900000026449561	5.240902457548336	147	False	2.3477336734572845	0.46146667	False
Cluster	cardiac_mesenchyme_1114	cyp1c1	36	67	6.549749851226807	5.39058464975752e-17	2	0.6666666666666666	['Lange2023', 'Sur2023']	21	126	0.4453551918268204	0.0289999991655349	14.878506808080465	50	False	1.2322802935333217	0.93571043	True
Cluster	cardiac_mesenchyme_1114	c1qtnf6a	33	60	6.566010475158691	5.993697187529948e-19	2	0.6666666666666666	['Lange2023', 'Sur2023']	25	119	0.4594433158636093	0.0400000009685754	11.23032451185835	52	False	1.479900799650449	0.8379385	True
Cluster	cardiac_mesenchyme_1114	col1a1a	109	92	4.5485124588012695	8.282912257764932e-24	2	0.6666666666666666	['Lange2023', 'Sur2023']	140	36	0.7417178750038147	0.3400000035762787	2.178058261626016	230	False	4.683576654459089	1.645626	False
Cluster	cardiac_mesenchyme_1114	arvcfb	104	104	4.313029766082764	1.47679042175441e-20	2	0.6666666666666666	['Lange2023', 'Sur2023']	120	72	0.6033128350973129	0.2430000007152557	2.47669193986002	112	False	3.167289321184549	-0.009355627	False
Cluster	cardiac_mesenchyme_1114	gal3st2	24	59	7.0283050537109375	4.746501019391628e-18	2	0.6666666666666666	['Lange2023', 'Sur2023']	13	129	0.4379269033670425	0.0270000002346932	15.675960703142849	27	False	1.0840080520024218	0.15042515	False
Cluster	cardiac_mesenchyme_1114	timp2a	80	81	5.080032825469971	3.883726681882869e-22	2	0.6666666666666666	['Lange2023', 'Sur2023']	90	89	0.5489241778850555	0.1550000011920929	3.525154959504765	106	False	2.2063072322556594	-0.07961677	False
Cluster	cardiac_mesenchyme_1114	lama5	93	85	5.020322799682617	8.140968476025897e-21	2	0.6666666666666666	['Lange2023', 'Sur2023']	116	94	0.5190403014421463	0.1670000031590461	3.0954779265677894	170	False	3.092758949266424	1.0094002	False
Cluster	cardiac_mesenchyme_1114	tnfsf10	43	74	5.858257293701172	8.763341582603983e-18	2	0.6666666666666666	['Lange2023', 'Sur2023']	27	126	0.4453551918268204	0.0460000000894069	9.496918956972973	44	False	1.5415388405843782	-0.0022130809	False
Cluster	cardiac_mesenchyme_1114	cald1a	107	100	4.485504150390625	2.0680839836960212e-22	2	0.6666666666666666	['Lange2023', 'Sur2023']	129	65	0.6271345466375351	0.2550000101327896	2.453650475684418	184	False	3.1908425145705195	0.39776412	False
Cluster	cardiac_mesenchyme_1114	rnd3b	69	83	5.145732402801514	4.581643735693838e-19	2	0.6666666666666666	['Lange2023', 'Sur2023']	70	103	0.4900102317333221	0.1059999987483024	4.588880724086102	106	False	2.323687321624416	0.3798767	False
Cluster	cardiac_mesenchyme_1114	eppk1	81	87	4.911027908325195	1.8513697158165528e-19	2	0.6666666666666666	['Lange2023', 'Sur2023']	87	89	0.5489241778850555	0.1220000013709068	4.470928225657151	149	False	2.8763738802034577	1.9545984	True
Cluster	cardiac_mesenchyme_1114	ugt1b5	78	96	4.904944896697998	4.111521285819364e-18	2	0.6666666666666666	['Lange2023', 'Sur2023']	72	102	0.4915471374988556	0.1170000024139881	4.174128198496269	86	False	2.4356730160615	0.20194775	False
Cluster	cardiac_mesenchyme_1114	cemip	34	63	6.563551902770996	4.862471170356925e-18	2	0.6666666666666666	['Lange2023', 'Sur2023']	23	124	0.4461236447095871	0.0390000008046627	11.178090892874856	45	False	1.3501134342138996	-0.020458167	False
Cluster	cardiac_mesenchyme_1114	mxra8b	48	65	5.6526970863342285	1.850851320167413e-21	2	0.6666666666666666	['Lange2023', 'Sur2023']	48	107	0.4832650274038315	0.0730000007897615	6.544121922101833	101	False	1.6476510062384275	0.4038077	False
Cluster	cardiac_mesenchyme_1114	aldh1a2	77	85	5.145796298980713	1.872171155610241e-18	2	0.6666666666666666	['Lange2023', 'Sur2023']	81	106	0.4862533956766128	0.1099999994039535	4.389670254892434	120	False	3.5502261089828906	2.3666687	False
Cluster	cardiac_mesenchyme_1114	col1a1b	108	99	4.581575393676758	1.1945242814753784e-21	2	0.6666666666666666	['Lange2023', 'Sur2023']	131	55	0.6568476855754852	0.2810000106692314	2.332793123001332	199	False	4.1716390667260255	1.4572322	False
Cluster	cardiac_mesenchyme_1114	rdh10a	83	94	4.825043201446533	2.8135488686873927e-19	2	0.6666666666666666	['Lange2023', 'Sur2023']	83	101	0.4966700673103332	0.113000001758337	4.365526838897068	127	False	3.588653259167564	2.1789513	False
Cluster	cardiac_mesenchyme_1114	slc43a3b	37	66	6.530197143554688	1.3463214339825308e-17	2	0.6666666666666666	['Lange2023', 'Sur2023']	23	137	0.4177766442298889	0.0380000006407499	10.737862496143698	40	False	1.2370204880539626	0.41714483	False
Cluster	cardiac_mesenchyme_1114	zcchc24	91	100	4.87197208404541	1.0311811967854357e-17	2	0.6666666666666666	['Lange2023', 'Sur2023']	98	104	0.4893271774053573	0.1349999997764825	3.605346898611877	139	False	2.422647978024636	0.4340969	False
Cluster	cardiac_mesenchyme_1114	krt91	104	88	4.716490745544434	9.248796169754105e-22	2	0.6666666666666666	['Lange2023', 'Sur2023']	136	80	0.5748804807662964	0.2479999959468841	2.312773052772022	222	False	4.380530347499986	2.3611894	False
Cluster	cardiac_mesenchyme_1114	smad9	63	86	5.203060150146484	4.4309061401538025e-17	2	0.6666666666666666	['Lange2023', 'Sur2023']	56	128	0.4431352317333221	0.0890000034123659	4.934835721042855	82	False	2.1088239925412733	0.14746004	False
Cluster	cardiac_mesenchyme_1114	klf2a	63	79	5.2971601486206055	5.987005458062148e-20	2	0.6666666666666666	['Lange2023', 'Sur2023']	63	116	0.4698599725961685	0.0879999995231628	5.290561518189942	121	False	2.6528787166634897	1.166626	True
Cluster	cardiac_mesenchyme_1114	aqp1a.1	65	90	5.248555660247803	6.53601554125972e-15	2	0.6666666666666666	['Lange2023', 'Sur2023']	57	133	0.4311816841363907	0.0730000007897615	5.840292966539891	125	False	2.996608169994095	2.5733852	True
Cluster	cardiac_mesenchyme_1114	dkk3b	44	61	6.144225120544434	3.0031570589032825e-20	2	0.6666666666666666	['Lange2023', 'Sur2023']	41	125	0.4460382461547851	0.0769999977201223	5.731259733607131	43	False	1.7773163046734344	0.5490665	True
Cluster	cardiac_mesenchyme_1114	tgm1l1	60	91	5.3265581130981445	1.6026092336726084e-14	2	0.6666666666666666	['Lange2023', 'Sur2023']	46	132	0.4319501370191574	0.0680000018328428	6.274639500271441	78	False	1.4726610945733385	-0.16598348	False
Cluster	cardiac_mesenchyme_1114	s100v2	111	106	4.263491630554199	6.278081520868307e-20	2	0.6666666666666666	['Lange2023', 'Sur2023']	128	82	0.5711236298084259	0.2069999948143959	2.75059444265346	243	False	3.352951420696923	0.5313665	False
Cluster	cardiac_mesenchyme_1114	cxcl14	110	116	4.374618053436279	3.110615055162639e-15	2	0.6666666666666666	['Lange2023', 'Sur2023']	117	105	0.4870218485593796	0.1649999991059303	2.939890669806305	159	False	3.224169157598624	1.3460966	False
Cluster	cardiac_mesenchyme_1114	efna3b	102	123	3.907085418701172	1.400341177312014e-13	2	0.6666666666666666	['Lange2023', 'Sur2023']	96	114	0.4729337245225906	0.1270000003278255	3.702607213349855	142	False	2.697905930704863	0.045752533	False
Cluster	cardiac_mesenchyme_1114	smad6a	99	117	4.315612316131592	2.6834618908224053e-15	2	0.6666666666666666	['Lange2023', 'Sur2023']	93	121	0.4557718485593796	0.1400000005960464	3.239516642755157	82	False	2.738951522314113	-0.13591047	False
Cluster	cardiac_mesenchyme_1114	efemp2a	85	100	5.021378517150879	5.908077457913478e-16	2	0.6666666666666666	['Lange2023', 'Sur2023']	79	123	0.4505635201931	0.1160000041127204	3.859517130940041	93	False	2.68758000542342	1.808905	True
Cluster	cardiac_mesenchyme_1114	plod2	56	71	5.570727825164795	8.707156902373868e-20	2	0.6666666666666666	['Lange2023', 'Sur2023']	58	118	0.4616632461547851	0.089999996125698	5.084211712665454	97	False	2.188840993925622	0.93516016	True
Cluster	cardiac_mesenchyme_1114	igf2b	103	105	4.705949306488037	6.22560819162807e-16	2	0.6666666666666666	['Lange2023', 'Sur2023']	115	112	0.4758367389440536	0.1570000052452087	3.017953943761109	155	False	3.0327897409268987	0.8576879	False
Cluster	cardiac_mesenchyme_1114	cybrd1	88	103	4.761990547180176	4.011093693417423e-16	2	0.6666666666666666	['Lange2023', 'Sur2023']	82	122	0.4527834802865982	0.1290000006556511	3.4906421384458066	69	False	2.189072720606145	-0.21551754	False
Cluster	cardiac_mesenchyme_1114	atoh8	82	114	4.521836757659912	6.730269368029971e-15	1	1.0	['Farnsworth2020', 'Lange2023', 'Sur2023']	61	79	0.5775635540485382	0.1133333370089531	5.060322467481489	108	False	2.422465274051372	0.21846052	False
Cluster	cardiac_mesenchyme_1114	hbp1	109	121	4.041168212890625	9.814203627424614e-15	2	0.6666666666666666	['Lange2023', 'Sur2023']	111	110	0.4766051918268204	0.1620000004768371	2.930093192819896	115	False	2.628089062666768	-0.056417365	False
Cluster	cardiac_mesenchyme_1114	sik1	115	119	4.22885274887085	2.57008510183767e-15	2	0.6666666666666666	['Lange2023', 'Sur2023']	122	117	0.4691769033670425	0.1589999981224537	2.9386056805275675	204	False	2.571492333464193	0.050805654	False
Cluster	cardiac_mesenchyme_1114	tnfaip6	56	95	5.39104700088501	1.969362306730284e-13	2	0.6666666666666666	['Lange2023', 'Sur2023']	34	144	0.3805498629808426	0.042000001296401	8.873252359943002	68	False	1.7952625101464004	0.49806696	False
Cluster	cardiac_mesenchyme_1114	CABZ01092746.1	53	93	5.643325328826904	2.372840274272043e-12	2	0.6666666666666666	['Lange2023', 'Sur2023']	28	143	0.3931864798069	0.0410000011324882	9.385392123286993	49	False	1.2784896107509056	0.46161214	False
Cluster	cardiac_mesenchyme_1114	cyp2ad2	58	118	5.728206634521484	3.2921092660687776e-07	2	0.6666666666666666	['Farnsworth2020', 'Lange2023']	15	81	0.5730253309011459	0.0409999992698431	13.667270020961842	24	False	0.7451642367177441	0.3669473	False
Cluster	cardiac_mesenchyme_1114	tspan18a	79	110	4.764298439025879	9.165734324978792e-14	2	0.6666666666666666	['Lange2023', 'Sur2023']	59	140	0.4013831913471222	0.0830000005662441	4.790276055174482	84	False	2.326584365038335	0.4815213	False
Cluster	cardiac_mesenchyme_1114	prss23	76	101	5.143281936645508	1.1604329904696544e-14	2	0.6666666666666666	['Lange2023', 'Sur2023']	64	140	0.4013831913471222	0.0880000013858079	4.521159382940038	82	False	1.960582726043732	0.13890523	False
Cluster	cardiac_mesenchyme_1114	si:dkey-9i23.16	87	108	4.710382461547852	4.306494277702303e-15	2	0.6666666666666666	['Lange2023', 'Sur2023']	75	136	0.4199965894222259	0.1000000033527612	4.168282925217509	90	False	2.197877502094548	-0.026008673	False
Cluster	cardiac_mesenchyme_1114	fosl1a	106	134	3.3489365577697754	3.639591649876762e-10	2	0.6666666666666666	['Farnsworth2020', 'Lange2023']	92	52	0.659463495016098	0.1370000019669532	4.785967286973362	205	False	2.8960889057918444	0.075226	False
Cluster	cardiac_mesenchyme_1114	lama4	97	112	4.720311164855957	1.3076894479537126e-13	2	0.6666666666666666	['Lange2023', 'Sur2023']	95	131	0.4334016442298889	0.1219999976456165	3.531720752397674	118	False	2.1389379323373947	0.2900459	False
Cluster	cardiac_mesenchyme_1114	elovl1b	112	125	3.927260875701904	7.846003364913378e-13	2	0.6666666666666666	['Lange2023', 'Sur2023']	110	127	0.4438183158636093	0.1319999992847442	3.344498633502114	165	False	2.833798682883994	0.5840284	True
Cluster	cardiac_mesenchyme_1114	si:dkey-238c7.16	114	133	3.44954514503479	8.75700078318253e-10	2	0.6666666666666666	['Lange2023', 'Sur2023']	104	135	0.4207650274038315	0.1160000022500753	3.604829224723881	163	False	3.1234596792891964	0.6427483	False
Cluster	cardiac_mesenchyme_1114	jcada	80	109	4.910652160644531	5.440053812721838e-13	2	0.6666666666666666	['Lange2023', 'Sur2023']	62	142	0.3947233557701111	0.0819999985396862	4.767751358223183	89	False	2.2418052571822185	0.8353706	True
Cluster	cardiac_mesenchyme_1114	lgals3b	117	120	3.9624640941619873	8.960009131397681e-19	2	0.6666666666666666	['Lange2023', 'Sur2023']	135	88	0.5517418086528778	0.2290000021457672	2.4032252325918084	239	False	3.83198850282612	0.7514341	False
Cluster	cardiac_mesenchyme_1114	lrrc17	113	115	4.311645984649658	1.2264429661328748e-16	2	0.6666666666666666	['Lange2023', 'Sur2023']	121	108	0.4802766442298889	0.1660000011324882	2.881896053689674	181	False	2.791038500946493	0.62521756	True
Cluster	cardiac_mesenchyme_1114	plpp1a	105	124	3.9959466457366943	6.644478007096221e-12	2	0.6666666666666666	['Lange2023', 'Sur2023']	101	139	0.4073599725961685	0.1189999990165233	3.4029997995244945	133	False	2.984574812288659	0.76877105	True
Cluster	cardiac_mesenchyme_1114	XLOC_028370	62	106	5.145098686218262	1.2055590506918896e-11	2	0.6666666666666666	['Lange2023', 'Sur2023']	35	145	0.3663763552904129	0.0429999995976686	8.349462696583261	60	False	1.5973426658635037	0.51680136	True
Cluster	cardiac_mesenchyme_1114	sptlc2a	102	128	3.900683879852295	1.0994350911897163e-10	2	0.6666666666666666	['Lange2023', 'Sur2023']	91	141	0.3999316841363907	0.1229999978095293	3.233320090474868	73	False	2.625023400967605	0.06456065	False
Cluster	cardiac_mesenchyme_1114	tfa	93	107	4.81673002243042	2.42310506870502e-14	2	0.6666666666666666	['Lange2023', 'Sur2023']	94	138	0.4163251370191574	0.1249999981373548	3.312104311019305	89	False	2.585338934330357	3.1007113	True
Cluster	cardiac_mesenchyme_1114	emilin1a	76	111	4.987581729888916	6.644478007096221e-12	2	0.6666666666666666	['Lange2023', 'Sur2023']	54	145	0.3663763552904129	0.0739999990910291	4.898351463238287	73	False	2.155355845736272	0.58768797	True
Cluster	cardiac_mesenchyme_1114	serpina10a	107	126	3.9111382961273193	3.640819065609615e-12	2	0.6666666666666666	['Lange2023', 'Sur2023']	103	137	0.4177766442298889	0.1330000013113021	3.1251988069537977	99	False	2.48764646319212	-0.24619947	False
Cluster	cardiac_mesenchyme_1114	csrp1a	119	130	3.462364912033081	2.7406048035005268e-12	2	0.6666666666666666	['Lange2023', 'Sur2023']	137	120	0.4579918086528778	0.1909999996423721	2.390582341186545	256	False	3.321113819496743	0.33053145	False
Cluster	cardiac_mesenchyme_1114	acvrl1	75	113	4.834084987640381	5.266705295952156e-12	2	0.6666666666666666	['Lange2023', 'Sur2023']	50	148	0.3522028625011444	0.0649999994784593	5.351558565033328	78	False	1.7816994343302803	0.21100612	False
Cluster	cardiac_mesenchyme_1114	emid1	102	131	4.00520133972168	2.603795970203716e-08	2	0.6666666666666666	['Lange2023', 'Sur2023']	88	146	0.364156424999237	0.0939999986439943	3.843751896961962	125	False	2.6725823361988748	1.0325311	True
Cluster	cardiac_mesenchyme_1114	efhd1	100	135	3.4420650005340576	4.698630732529423e-08	2	0.6666666666666666	['Lange2023', 'Sur2023']	78	147	0.3581796437501907	0.0769999977201223	4.604867362163141	130	False	2.939739116232216	1.0456154	True
Cluster	cardiac_mesenchyme_1114	anxa13	118	132	3.496499538421631	4.9235877504502827e-11	2	0.6666666666666666	['Lange2023', 'Sur2023']	125	134	0.4281933158636093	0.1730000004172325	2.46662824617501	155	False	3.080263406528043	0.22401796	False
Cluster	cardiac_mesenchyme_1163	rspo4	1	1	15.04352569580078	3.496049208289432e-81	1	1.0	['Farnsworth2020', 'Farrell2018', 'Lange2023', 'Sur2023']	1	1	0.966739758849144	0.0010000000474974	483.8698679332792	3	False	0.2716497833799285	0.5180313	True
Cluster	cardiac_mesenchyme_1163	col1a2	10	4	5.41693925857544	4.240104023713659e-21	2	0.5	['Lange2023', 'Sur2023']	17	2	0.938596487045288	0.346000000834465	2.707770849526652	244	False	4.840442903252808	1.4385675	False
Cluster	cardiac_mesenchyme_1163	bhmt	5	2	6.114328861236572	3.729513396798079e-25	2	0.5	['Lange2023', 'Sur2023']	10	3	0.8654970824718475	0.2320000082254409	3.718871467306823	159	False	3.4686522641355504	1.6581813	False
Cluster	cardiac_mesenchyme_1163	fmoda	3	3	6.364621162414551	7.860530707594658e-20	2	0.5	['Lange2023', 'Sur2023']	7	10	0.7361111342906952	0.1099999994039535	6.640640885124555	112	False	3.1212148308633387	2.0102067	False
Cluster	cardiac_mesenchyme_1163	cdon	14	15	4.348711490631104	5.053918503775913e-15	2	0.5	['Lange2023', 'Sur2023']	14	6	0.7690058648586273	0.261999998241663	2.9277789734093136	191	False	3.5464365746922595	0.499006	False
Cluster	cardiac_mesenchyme_1163	col5a2a	12	14	4.576699256896973	2.8791009675379185e-14	2	0.5	['Lange2023', 'Sur2023']	12	8	0.7565789520740509	0.1789999976754188	4.208772010320461	198	False	3.3633167579972887	1.0402464	False
Cluster	cardiac_mesenchyme_1163	rhag	4	5	5.78959321975708	5.224782473832625e-15	2	0.5	['Lange2023', 'Sur2023']	6	12	0.6659356951713562	0.0810000002384185	8.133362112587946	127	False	2.321478972123484	1.301104	True
Cluster	cardiac_mesenchyme_1163	col1a1a	15	14	4.514873027801514	9.885010081056236e-15	2	0.5	['Lange2023', 'Sur2023']	18	4	0.8545321524143219	0.3400000035762787	2.5088919162516867	230	False	4.683576654459089	1.645626	False
Cluster	cardiac_mesenchyme_1163	krt18b	11	9	4.7549824714660645	3.617605371214615e-15	2	0.5	['Lange2023', 'Sur2023']	13	9	0.7397660911083221	0.2199999988079071	3.3518827832763702	181	False	3.3197850641822715	0.90393543	False
Cluster	cardiac_mesenchyme_1163	vwde	5	8	5.656546115875244	1.835210678710364e-13	2	0.5	['Lange2023', 'Sur2023']	4	13	0.6454678177833557	0.1179999969899654	5.432502807860311	73	False	3.4963434821651824	2.032901	False
Cluster	cardiac_mesenchyme_1163	rbp4	9	7	5.234450817108154	5.224782473832625e-15	2	0.5	['Lange2023', 'Sur2023']	13	7	0.7616958916187286	0.2290000021457672	3.3160690630574625	175	False	3.754334382429734	2.0331583	False
Cluster	cardiac_mesenchyme_1163	thbs4b	2	6	5.744534492492676	9.782562226030617e-14	2	0.5	['Lange2023', 'Sur2023']	3	15	0.6293859779834747	0.096000000834465	6.498824459385907	75	False	2.6174676951322446	1.3797373	True
Cluster	cardiac_mesenchyme_1163	postnb	15	16	4.087033271789551	8.211392490819955e-11	2	0.5	['Lange2023', 'Sur2023']	16	11	0.7046783566474915	0.2610000073909759	2.6934287661848253	210	False	4.340161379705649	1.4217869	False
Cluster	cardiac_mesenchyme_1163	col1a1b	12	11	4.689723014831543	1.9366797475714923e-14	2	0.5	['Lange2023', 'Sur2023']	15	5	0.7792397439479828	0.2810000106692314	2.7668074979726005	199	False	4.1716390667260255	1.4572322	False
Cluster	cardiac_mesenchyme_1163	cebpd	17	17	3.8766021728515625	1.801592387630009e-11	2	0.5	['Lange2023', 'Sur2023']	17	8	0.7565789520740509	0.2739999964833259	2.754832588225088	305	False	3.5616595629316	0.6068881	False
Cluster	cardiac_mesenchyme_1163	col6a2	7	12	5.035821437835693	8.102163867816335e-11	2	0.5	['Lange2023', 'Sur2023']	5	14	0.6359649002552032	0.1029999963939189	6.124662714819549	92	False	2.308470265072199	1.0077109	True
Cluster	cardiac_mesenchyme_1163	col6a4a	6	13	5.147410869598389	2.4271620838637953e-10	2	0.5	['Lange2023', 'Sur2023']	2	16	0.6271929740905762	0.090999998152256	6.828184638122971	85	False	2.166294079246496	0.92713094	True
Cluster	cardiac_mesenchyme_1163	kitlga	8	10	4.956223487854004	2.70645311522257e-12	2	0.5	['Lange2023', 'Sur2023']	9	17	0.5716374218463898	0.1099999994039535	5.158895720011993	148	False	2.4741121551280627	0.29874688	False
Cluster	cardiac_mesenchyme_1163	wnt11r	13	16	4.164943695068359	1.80860455078424e-07	2	0.5	['Lange2023', 'Sur2023']	11	19	0.5058479607105255	0.1429999992251396	3.519777523874039	162	False	3.443849475426535	1.3172766	False
Cluster	cardiac_mesenchyme_1163	cyr61	16	19	3.864662170410156	1.390892339302974e-07	2	0.5	['Lange2023', 'Sur2023']	14	18	0.5182748734951019	0.1829999983310699	2.8221460772014475	174	False	3.4540060474452017	1.1722132	False
Cluster	cardiac_mesenchyme_1163	mxra8b	12	18	4.270365238189697	1.1832946636152623e-05	2	0.5	['Lange2023', 'Sur2023']	8	20	0.4466374218463897	0.0730000007897615	6.049154284716221	101	False	1.6476510062384275	0.4038077	False
Cluster	cardiac_mesenchyme_1347	lmo2	6	5	9.49724292755127	1.9532560726585192e-21	1	1.0	['Kukreja2024', 'Lange2023', 'Sur2023']	9	8	0.8772727251052856	0.0919999989370505	9.443792851006028	121	False	3.087793479030589	1.6792581	False
Cluster	cardiac_mesenchyme_1347	npas4l	1	1	11.946075439453123	3.490624581360221e-29	1	1.0	['Kukreja2024', 'Lange2023', 'Sur2023']	1	4	0.9060606161753336	0.0126666671906908	66.37028644358776	12	False	0.8805949078659595	0.53307956	True
Cluster	cardiac_mesenchyme_1347	emilin2b	7	13	7.891125202178955	2.7395783585750647e-11	2	0.6666666666666666	['Lange2023', 'Sur2023']	3	2	0.949999988079071	0.0420000003650784	22.116278604764982	40	False	1.551554602554965	0.64001226	True
Cluster	cardiac_mesenchyme_1347	etv2	2	2	11.950349807739258	1.2603006530439594e-25	1	1.0	['Kukreja2024', 'Lange2023', 'Sur2023']	3	9	0.8757575750350952	0.0533333327621221	16.136642654954464	27	False	2.4718678970159345	2.66447	True
Cluster	cardiac_mesenchyme_1347	tmem88b	3	3	9.2543363571167	8.97341594842574e-28	1	1.0	['Kukreja2024', 'Lange2023', 'Sur2023']	6	3	0.9378787875175476	0.0940000005066394	9.882934552741713	106	False	2.8839670276095872	1.4112267	True
Cluster	cardiac_mesenchyme_1347	wu:fb97g03	6	4	9.582331657409668	1.3362991925379933e-21	2	0.6666666666666666	['Kukreja2024', 'Sur2023']	10	7	0.8818181753158569	0.0820000036619603	10.636363088745986	178	False	2.7496473702279385	1.6957325	True
Cluster	cardiac_mesenchyme_1347	cxcl12a	7	1	10.15253448486328	4.056420036046389e-31	1	1.0	['Kukreja2024', 'Lange2023', 'Sur2023']	15	1	0.9666666587193808	0.1966666678587595	4.895446810540743	204	False	4.753718968203097	2.4008222	False
Cluster	cardiac_mesenchyme_1347	hand2	4	6	9.085333824157717	1.652698940809361e-20	1	1.0	['Kukreja2024', 'Lange2023', 'Sur2023']	4	11	0.8590909242630005	0.050000000745058	16.864527680351927	62	False	2.750200491239769	2.30091	True
Cluster	cardiac_mesenchyme_1347	BX469925.3	7	8	8.519270896911621	5.51452656599312e-17	1	1.0	['Kukreja2024', 'Lange2023', 'Sur2023']	8	15	0.7772727211316427	0.0866666672130425	8.877635546932888	114	False	1.853927612476092	1.3171211	True
Cluster	cardiac_mesenchyme_1347	ftr82	11	16	5.847386360168457	1.6578603181968855e-10	2	0.6666666666666666	['Kukreja2024', 'Lange2023']	12	12	0.8409090936183929	0.1259999983012676	6.629205550233379	173	False	2.943450518191097	0.7545495	True
Cluster	cardiac_mesenchyme_1347	lsp1	9	7	7.55364990234375	3.933530915303184e-23	1	1.0	['Kukreja2024', 'Lange2023', 'Sur2023']	16	5	0.9045454661051432	0.2233333314458529	4.036606866526714	205	False	3.4455278494256216	0.8387652	False
Cluster	cardiac_mesenchyme_1347	hoxc3a	12	15	5.679112911224365	8.875980958256335e-12	2	0.6666666666666666	['Lange2023', 'Sur2023']	14	2	0.949999988079071	0.1919999942183494	4.927461225740569	184	False	3.203043073703726	0.5711274	False
Cluster	cardiac_mesenchyme_1347	fgf10b	5	10	8.960667610168457	2.401766904500987e-12	2	0.6666666666666666	['Lange2023', 'Sur2023']	2	14	0.8295454680919647	0.0150000003632158	51.90909057736016	25	False	0.8742791089202332	0.49395773	False
Cluster	cardiac_mesenchyme_1347	fbln1	7	9	7.630562782287598	4.6269156786193465e-14	2	0.6666666666666666	['Lange2023', 'Sur2023']	7	10	0.875	0.1030000019818544	8.423076762564307	96	False	2.598927460924462	1.9279916	True
Cluster	cardiac_mesenchyme_1347	tpm4a	12	11	6.130743980407715	1.982683247687649e-18	2	0.6666666666666666	['Kukreja2024', 'Sur2023']	18	6	0.8840909004211426	0.3129999935626983	2.818760887154002	263	False	4.837629097940984	0.9158162	False
Cluster	cardiac_mesenchyme_1347	fbn2a-1	13	17	4.617981433868408	0.0001038166860237	2	0.6666666666666666	['Lange2023', 'Sur2023']	13	10	0.875	0.1910000052303075	4.562499875712096	151	False	2.008673630490866	0.55269617	True
Cluster	cardiac_mesenchyme_1347	hoxb7a	10	16	5.9218525886535645	3.581089112307206e-10	2	0.6666666666666666	['Lange2023', 'Sur2023']	11	14	0.8295454680919647	0.1330000050365924	6.198100275184026	135	False	2.423885946843891	0.6194903	True
Cluster	cardiac_mesenchyme_1347	pmp22a	14	14	5.79290771484375	7.704559646530154e-13	2	0.6666666666666666	['Kukreja2024', 'Sur2023']	17	13	0.8386363685131073	0.1959999948740005	4.262113656653297	233	False	4.848214177095683	1.1353195	False
Cluster	cardiac_mesenchyme_1347	fstl1a	11	14	5.809015274047852	9.26871968636068e-13	2	0.6666666666666666	['Kukreja2024', 'Sur2023']	14	16	0.7386363744735718	0.1389999985694885	5.283117014508081	198	False	3.62641171129481	1.4101014	False
Cluster	cardiac_mesenchyme_1347	si:ch211-197h24.9	8	12	6.720531940460205	1.598657247011199e-13	2	0.6666666666666666	['Kukreja2024', 'Sur2023']	5	17	0.6409091055393219	0.0599999986588954	10.523100322162282	101	False	2.367478871053929	-0.0562843	False
Cluster	cardiac_mesenchyme_334	podxl	33	1	10.704083442687988	1.6704825566928028e-278	1	1.0	['Farnsworth2020', 'Kukreja2024', 'Lange2023', 'Sur2023', 'Wagner2018']	112	3	0.9503589630126952	0.1116000011563301	8.449013794341441	139	False	3.0355871021024488	1.6360854	False
Cluster	cardiac_mesenchyme_334	krt8	163	4	9.203807830810549	4.727963786515765e-272	2	0.8	['Farnsworth2020', 'Kukreja2024', 'Sur2023', 'Wagner2018']	379	1	0.9901877492666245	0.3035000078380108	3.255132097710555	373	False	5.9058142274648695	2.6351335	False
Cluster	cardiac_mesenchyme_334	tpm4a	170	7	8.219096183776855	5.499128149860747e-279	2	0.8	['Farnsworth2020', 'Kukreja2024', 'Sur2023', 'Wagner2018']	389	2	0.9886552691459656	0.3219999969005584	3.0639482310913126	263	False	4.837629097940984	0.9158162	False
Cluster	cardiac_mesenchyme_334	jam2b	8	2	10.418204307556152	1.7339049462119442e-244	1	1.0	['Farnsworth2020', 'Kukreja2024', 'Lange2023', 'Sur2023', 'Wagner2018']	34	6	0.9176527976989746	0.0440000005066394	20.41450638569288	56	False	2.145307238975593	1.3386481	True
Cluster	cardiac_mesenchyme_334	gata5	5	1	10.789748191833496	1.444394197779986e-249	1	1.0	['Farnsworth2020', 'Kukreja2024', 'Lange2023', 'Sur2023', 'Wagner2018']	24	8	0.9037911057472228	0.0263999998569488	33.0215733748539	53	False	2.0748277182266794	1.760231	True
Cluster	cardiac_mesenchyme_334	tmem88b	21	4	9.613862991333008	1.4690099808690781e-238	1	1.0	['Farnsworth2020', 'Kukreja2024', 'Lange2023', 'Sur2023', 'Wagner2018']	69	7	0.9072860360145568	0.0787999995052814	11.382030597060885	106	False	2.8839670276095872	1.4112267	True
Cluster	cardiac_mesenchyme_334	krt18a.1	135	5	9.059656143188477	1.1041026779176409e-237	2	0.8	['Farnsworth2020', 'Kukreja2024', 'Sur2023', 'Wagner2018']	332	5	0.936623603105545	0.2520000003278255	3.706022141860144	314	False	5.852578452958438	3.2211735	False
Cluster	cardiac_mesenchyme_334	si:dkey-261h17.1	90	8	8.394856452941895	1.9451608327250808e-234	2	0.8	['Farnsworth2020', 'Kukreja2024', 'Sur2023', 'Wagner2018']	230	4	0.94399331510067	0.1924999989569187	4.883686409275203	259	False	4.565319471312479	1.6612366	False
Cluster	cardiac_mesenchyme_334	bambia	97	23	6.641230583190918	2.3430333833952272e-166	1	1.0	['Farnsworth2020', 'Kukreja2024', 'Lange2023', 'Sur2023', 'Wagner2018']	229	19	0.8536080598831177	0.1776000007987022	4.785039507622037	239	False	4.02269798457144	0.9296829	False
Cluster	cardiac_mesenchyme_334	sfrp5	48	10	8.295783042907715	4.990477074165272e-185	1	1.0	['Farnsworth2020', 'Kukreja2024', 'Lange2023', 'Sur2023', 'Wagner2018']	139	21	0.8427055835723877	0.1219999998807907	6.859394995041392	138	False	3.100393933316864	1.2728845	False
Cluster	cardiac_mesenchyme_334	ftr82	36	8	8.656364440917969	4.059293250799385e-233	1	1.0	['Farnsworth2020', 'Kukreja2024', 'Lange2023', 'Sur2023', 'Wagner2018']	115	11	0.884792149066925	0.0923999980092048	9.483856187873016	173	False	2.943450518191097	0.7545495	True
Cluster	cardiac_mesenchyme_334	pcolcea	16	6	9.380156517028809	7.366212288543671e-208	1	1.0	['Farnsworth2020', 'Kukreja2024', 'Lange2023', 'Sur2023', 'Wagner2018']	57	17	0.8636457920074463	0.0604000005871057	14.082178888269024	90	False	2.569251473081067	1.3989007	True
Cluster	cardiac_mesenchyme_334	cnn2	168	33	6.001266002655029	3.790514846620864e-160	1	1.0	['Farnsworth2020', 'Kukreja2024', 'Lange2023', 'Sur2023', 'Wagner2018']	360	15	0.8726670742034912	0.2604000031948089	3.342261145851589	289	False	4.165665352589534	0.43953812	False
Cluster	cardiac_mesenchyme_334	hand2	13	5	9.5039644241333	2.781388315808012e-209	1	1.0	['Farnsworth2020', 'Kukreja2024', 'Lange2023', 'Sur2023', 'Wagner2018']	40	20	0.8498332381248475	0.0452000003308057	18.41630372364996	62	False	2.750200491239769	2.30091	True
Cluster	cardiac_mesenchyme_334	myl9b	84	13	7.388119697570801	3.815104595106832e-192	1	1.0	['Farnsworth2020', 'Kukreja2024', 'Lange2023', 'Sur2023', 'Wagner2018']	210	9	0.891043198108673	0.1811999946832657	4.895956224693586	193	False	3.28956711691798	0.2693894	False
Cluster	cardiac_mesenchyme_334	fstl1b	193	38	5.804281711578369	6.516299138719451e-151	2	0.8	['Farnsworth2020', 'Kukreja2024', 'Sur2023', 'Wagner2018']	397	10	0.8877317756414413	0.2980000041425228	2.9723470345432306	270	False	4.5366064315871295	0.46952686	False
Cluster	cardiac_mesenchyme_334	tnni1b	1	3	13.010119438171388	9.871278720819711e-226	1	1.0	['Farnsworth2020', 'Kukreja2024', 'Lange2023', 'Sur2023', 'Wagner2018']	2	34	0.7991541504859925	0.0052000002004206	129.05711687423957	9	False	0.9431165716646348	1.9748749	True
Cluster	cardiac_mesenchyme_334	bcam	102	17	6.953994274139404	1.908188046947299e-184	2	0.8	['Farnsworth2020', 'Kukreja2024', 'Sur2023', 'Wagner2018']	249	16	0.8653123080730438	0.1970000006258487	4.375314673407871	223	False	4.305802302774597	0.80425954	False
Cluster	cardiac_mesenchyme_334	fbn2b	121	21	6.684700012207031	7.723429134719034e-172	1	1.0	['Farnsworth2020', 'Kukreja2024', 'Lange2023', 'Sur2023', 'Wagner2018']	290	18	0.860867154598236	0.2144000023603439	4.001240228198389	241	False	3.6504982219152406	0.5611428	False
Cluster	cardiac_mesenchyme_334	flna	107	15	7.060791969299316	6.924587231657768e-182	1	1.0	['Farnsworth2020', 'Kukreja2024', 'Lange2023', 'Sur2023', 'Wagner2018']	267	13	0.8792981028556823	0.212799996137619	4.117390639656752	212	False	3.941308233622488	0.77806705	False
Cluster	cardiac_mesenchyme_334	cav1	48	16	7.282647132873535	1.2227935079517772e-149	1	1.0	['Farnsworth2020', 'Kukreja2024', 'Lange2023', 'Sur2023', 'Wagner2018']	133	44	0.7788257360458374	0.0920000001788139	8.385222952112287	199	False	3.04353500418963	0.96321666	False
Cluster	cardiac_mesenchyme_334	mfap2	200	61	5.278762340545654	4.9654138490206515e-120	2	0.8	['Farnsworth2020', 'Kukreja2024', 'Sur2023', 'Wagner2018']	388	14	0.8739163130521774	0.2884999960660934	3.022163471299089	233	False	4.555172306165304	0.43931445	False
Cluster	cardiac_mesenchyme_334	synpo2lb	6	11	9.124651908874512	2.0886126619054393e-156	1	1.0	['Farnsworth2020', 'Kukreja2024', 'Lange2023', 'Sur2023', 'Wagner2018']	22	59	0.7219946622848511	0.0264000006020069	26.38666592700349	39	False	1.286982218733559	0.5307187	True
Cluster	cardiac_mesenchyme_334	ppfibp1a	43	20	7.062801837921143	7.663814924303412e-152	1	1.0	['Farnsworth2020', 'Kukreja2024', 'Lange2023', 'Sur2023', 'Wagner2018']	121	56	0.7447276830673217	0.092400000244379	7.984236414519718	145	False	2.691745156788996	0.25592086	False
Cluster	cardiac_mesenchyme_334	myh10	144	31	6.030815601348877	5.558235395404884e-169	2	0.8	['Farnsworth2020', 'Kukreja2024', 'Sur2023', 'Wagner2018']	317	22	0.8356813043355942	0.2580000050365925	3.230429683649561	78	False	3.978754572943969	-0.17524692	False
Cluster	cardiac_mesenchyme_334	bambib	29	25	6.958128929138184	2.1756450711486985e-135	1	1.0	['Farnsworth2020', 'Kukreja2024', 'Lange2023', 'Sur2023', 'Wagner2018']	82	88	0.6806373715400695	0.07680000141263	8.76140564477435	90	False	2.5328485822079267	0.1748197	False
Cluster	cardiac_mesenchyme_334	alcama	113	32	6.228917598724365	2.247995200165614e-141	1	1.0	['Farnsworth2020', 'Kukreja2024', 'Lange2023', 'Sur2023', 'Wagner2018']	263	27	0.8158372521400452	0.1956000000238418	4.154818169079281	213	False	4.026099750658529	1.1493093	False
Cluster	cardiac_mesenchyme_334	krt94	10	8	9.61723804473877	1.4509202870093625e-186	1	1.0	['Farnsworth2020', 'Kukreja2024', 'Lange2023', 'Sur2023', 'Wagner2018']	33	45	0.7761659979820251	0.0324000004678964	23.26844272738932	65	False	2.5179144530898885	1.9610319	True
Cluster	cardiac_mesenchyme_334	si:dkey-238c7.16	51	29	6.410317420959473	1.127904416035249e-127	1	1.0	['Farnsworth2020', 'Kukreja2024', 'Lange2023', 'Sur2023', 'Wagner2018']	126	48	0.7653224110603333	0.0948000006377697	7.999190041322467	163	False	3.1234596792891964	0.6427483	False
Cluster	cardiac_mesenchyme_334	ahnak	131	34	6.0398478507995605	3.020311008974008e-148	2	0.8	['Farnsworth2020', 'Kukreja2024', 'Sur2023', 'Wagner2018']	297	23	0.8342748880386353	0.2029999941587448	4.094484862527286	325	False	4.421718260421524	0.7265174	False
Cluster	cardiac_mesenchyme_334	pdgfra	54	16	7.156839847564697	1.9662966699563123e-154	1	1.0	['Farnsworth2020', 'Kukreja2024', 'Lange2023', 'Sur2023', 'Wagner2018']	146	36	0.7887178182601928	0.1176000013947486	6.65866618021102	148	False	3.153052191614771	0.8716157	False
Cluster	cardiac_mesenchyme_334	fn1a	88	24	6.665301322937012	7.663814924303412e-152	1	1.0	['Farnsworth2020', 'Kukreja2024', 'Lange2023', 'Sur2023', 'Wagner2018']	209	28	0.8128749370574951	0.1604000017046928	5.0425955914586025	213	False	3.6426341700120366	1.2240721	False
Cluster	cardiac_mesenchyme_334	angpt1	11	18	8.301339149475098	3.149995480489542e-123	1	1.0	['Farnsworth2020', 'Kukreja2024', 'Lange2023', 'Sur2023', 'Wagner2018']	24	75	0.6974942445755005	0.0264000005554407	25.492490161165392	40	False	1.4599298123257765	0.63094246	True
Cluster	cardiac_mesenchyme_334	COLEC10	3	12	10.158774375915527	4.788850881817836e-133	1	1.0	['Farnsworth2020', 'Kukreja2024', 'Lange2023', 'Sur2023', 'Wagner2018']	6	91	0.6786067724227905	0.0075999999884516	79.02404341109208	17	False	1.058916454584404	1.1760507	True
Cluster	cardiac_mesenchyme_334	cplx2	70	48	5.905094623565674	4.301210261863676e-103	1	1.0	['Farnsworth2020', 'Kukreja2024', 'Lange2023', 'Sur2023', 'Wagner2018']	146	65	0.7082671284675598	0.1024000000208616	6.859449983795557	164	False	3.1729605393328746	1.0681549	False
Cluster	cardiac_mesenchyme_334	mmel1	4	14	9.732312202453612	4.537135839861666e-131	1	1.0	['Farnsworth2020', 'Kukreja2024', 'Lange2023', 'Sur2023', 'Wagner2018']	9	71	0.6995066344738007	0.0100000003352761	63.68241937478235	21	False	1.195376908089743	1.434552	True
Cluster	cardiac_mesenchyme_334	CABZ01080702.1	233	85	4.591181755065918	8.170061999956676e-138	2	0.8	['Farnsworth2020', 'Kukreja2024', 'Sur2023', 'Wagner2018']	420	12	0.8796889930963516	0.4020000025629997	2.1853324751745538	71	False	4.991520080662399	-0.08131804	False
Cluster	cardiac_mesenchyme_334	ppp1r14aa	23	22	7.322824478149414	2.958604679887233e-125	1	1.0	['Farnsworth2020', 'Kukreja2024', 'Lange2023', 'Sur2023', 'Wagner2018']	61	62	0.7149948358535767	0.0552000001072883	12.740121610083808	92	False	2.4128677200331308	0.7467177	True
Cluster	cardiac_mesenchyme_334	klf6a	194	63	5.200905799865723	3.7209811232880495e-123	2	0.8	['Farnsworth2020', 'Kukreja2024', 'Sur2023', 'Wagner2018']	375	32	0.802581399679184	0.2705000061541796	2.959784093790576	178	False	4.505783774334096	0.5529566	False
Cluster	cardiac_mesenchyme_334	cald1a	83	28	6.324465751647949	2.505826915450732e-139	1	1.0	['Farnsworth2020', 'Kukreja2024', 'Lange2023', 'Sur2023', 'Wagner2018']	194	38	0.7856552243232727	0.1544000029563904	5.062131334347724	184	False	3.1908425145705195	0.39776412	False
Cluster	cardiac_mesenchyme_334	cavin2b	112	43	5.977444648742676	1.1884916537164737e-116	1	1.0	['Farnsworth2020', 'Kukreja2024', 'Lange2023', 'Sur2023', 'Wagner2018']	251	53	0.7553372979164124	0.168800002336502	4.454283200877328	252	False	3.662079381336648	0.9779366	False
Cluster	cardiac_mesenchyme_334	fstl1a	100	26	6.65226411819458	6.516299138719451e-151	1	1.0	['Farnsworth2020', 'Kukreja2024', 'Lange2023', 'Sur2023', 'Wagner2018']	233	25	0.8299733877182007	0.1832000002264976	4.511256170990292	198	False	3.62641171129481	1.4101014	False
Cluster	cardiac_mesenchyme_334	zyx	159	45	5.570756435394287	1.4920682170378586e-127	1	1.0	['Farnsworth2020', 'Kukreja2024', 'Lange2023', 'Sur2023', 'Wagner2018']	331	43	0.7809004068374634	0.230799999833107	3.373168280415969	174	False	3.723913865550992	0.03169679	False
Cluster	cardiac_mesenchyme_334	FRMD1	20	30	6.805685520172119	7.862151834188624e-109	1	1.0	['Farnsworth2020', 'Kukreja2024', 'Lange2023', 'Sur2023', 'Wagner2018']	41	81	0.687316358089447	0.0488000012934207	13.8216132572748	41	False	1.99094232100036	-0.15898725	False
Cluster	cardiac_mesenchyme_334	emp2	116	56	5.595276832580566	1.3716285268494986e-107	1	1.0	['Farnsworth2020', 'Kukreja2024', 'Lange2023', 'Sur2023', 'Wagner2018']	242	52	0.755680936574936	0.1676000013947486	4.488024497718088	233	False	3.395717568229589	0.81586426	False
Cluster	cardiac_mesenchyme_334	gata6	9	17	8.362761497497559	2.1071313025249635e-123	1	1.0	['Farnsworth2020', 'Kukreja2024', 'Lange2023', 'Sur2023', 'Wagner2018']	23	115	0.647967666387558	0.0204000005498528	30.32559110808156	48	False	1.5370302187821645	0.7723559	True
Cluster	cardiac_mesenchyme_334	crb2a	67	17	7.129247188568115	1.2161855884117127e-156	1	1.0	['Farnsworth2020', 'Kukreja2024', 'Lange2023', 'Sur2023', 'Wagner2018']	173	47	0.7655143857002258	0.1308000013232231	5.8157388315986775	178	False	2.5585084625826013	0.2009882	False
Cluster	cardiac_mesenchyme_334	tnnt2a	2	9	10.755380630493164	2.427118903900929e-143	2	0.8	['Kukreja2024', 'Lange2023', 'Sur2023', 'Wagner2018']	5	92	0.6758308857679367	0.0075000002398155	79.62716078495345	14	False	1.2039111877276716	2.439845	True
Cluster	cardiac_mesenchyme_334	fabp11a	99	44	6.153895854949951	1.432170871859924e-95	1	1.0	['Farnsworth2020', 'Kukreja2024', 'Lange2023', 'Sur2023', 'Wagner2018']	212	63	0.7108206808567047	0.1575999990105629	4.488150600866629	132	False	4.01313184281528	2.10709	False
Cluster	cardiac_mesenchyme_334	rhag	31	27	7.151601791381836	6.768352699431946e-104	1	1.0	['Farnsworth2020', 'Kukreja2024', 'Lange2023', 'Sur2023', 'Wagner2018']	83	104	0.6616782248020172	0.0632000017911195	10.322090441026775	127	False	2.321478972123484	1.301104	True
Cluster	cardiac_mesenchyme_334	tbx5a	12	32	7.841179370880127	1.547797478814048e-87	1	1.0	['Farnsworth2020', 'Kukreja2024', 'Lange2023', 'Sur2023', 'Wagner2018']	12	145	0.6096771836280823	0.0128000002354383	44.25196907315014	24	False	1.422860663628745	0.8647334	True
Cluster	cardiac_mesenchyme_334	ociad2	42	75	5.81073808670044	1.0174559564869536e-72	1	1.0	['Farnsworth2020', 'Kukreja2024', 'Lange2023', 'Sur2023', 'Wagner2018']	64	164	0.5980463624000549	0.0496000011917203	11.83886063817082	94	False	2.0289742431534505	0.5721059	True
Cluster	cardiac_mesenchyme_334	csrp1a	117	73	5.209128379821777	6.647754405224885e-92	1	1.0	['Farnsworth2020', 'Kukreja2024', 'Lange2023', 'Sur2023', 'Wagner2018']	227	93	0.673167610168457	0.1340000003576278	4.993834136166835	256	False	3.321113819496743	0.33053145	False
Cluster	cardiac_mesenchyme_334	myl6	165	53	5.466125011444092	1.966075515936528e-123	1	1.0	['Farnsworth2020', 'Kukreja2024', 'Lange2023', 'Sur2023', 'Wagner2018']	334	29	0.8106002092361451	0.2392000049352645	3.3788517592032377	183	False	4.117569853634207	0.6269119	False
Cluster	cardiac_mesenchyme_334	p3h2	25	27	7.01295804977417	8.1586324736420345e-109	1	1.0	['Farnsworth2020', 'Kukreja2024', 'Lange2023', 'Sur2023', 'Wagner2018']	60	114	0.6499455571174622	0.0587999992072582	10.885377353624676	67	False	1.8361545452518395	0.13694729	False
Cluster	cardiac_mesenchyme_334	bnc2	40	36	6.460033416748047	9.825729743332299e-106	1	1.0	['Farnsworth2020', 'Kukreja2024', 'Lange2023', 'Sur2023', 'Wagner2018']	96	84	0.6857435286045075	0.0752000004053115	9.012382217213707	122	False	2.36857979427866	0.6043948	True
Cluster	cardiac_mesenchyme_334	sparc	268	128	4.368921756744385	6.055646643516652e-78	3	0.6	['Kukreja2024', 'Sur2023', 'Wagner2018']	432	24	0.8321817715962728	0.3626666665077209	2.2910589513118977	258	False	5.3986920896270565	0.83299273	False
Cluster	cardiac_mesenchyme_334	plp2	154	38	5.909616947174072	2.023397779052071e-138	1	1.0	['Farnsworth2020', 'Kukreja2024', 'Lange2023', 'Sur2023', 'Wagner2018']	332	35	0.7985399484634399	0.2224000036716461	3.578961214515492	244	False	3.662728893782545	0.3950002	False
Cluster	cardiac_mesenchyme_334	serpinh1b	183	57	5.523326873779297	1.3692367047826424e-112	1	1.0	['Farnsworth2020', 'Kukreja2024', 'Lange2023', 'Sur2023', 'Wagner2018']	359	50	0.7620149612426758	0.230400002002716	3.297385283660109	252	False	4.265166359844124	1.4567804	False
Cluster	cardiac_mesenchyme_334	cd151	14	19	7.643032073974609	9.237061273365129e-128	1	1.0	['Farnsworth2020', 'Kukreja2024', 'Lange2023', 'Sur2023', 'Wagner2018']	37	70	0.7003807306289673	0.0376000002026557	18.17048515405734	57	False	1.9366307306547053	0.60166246	True
Cluster	cardiac_mesenchyme_334	si:ch211-286o17.1	179	41	5.806031703948975	8.19234476999527e-131	2	0.8	['Farnsworth2020', 'Kukreja2024', 'Sur2023', 'Wagner2018']	370	33	0.7998870313167572	0.2499999962747097	3.1907850326827	243	False	4.195316900217588	0.62866914	False
Cluster	cardiac_mesenchyme_334	lama5	75	32	6.371755599975586	7.413852109861689e-126	1	1.0	['Farnsworth2020', 'Kukreja2024', 'Lange2023', 'Sur2023', 'Wagner2018']	175	89	0.6791552782058716	0.1208000019192695	5.584197598426036	170	False	3.092758949266424	1.0094002	False
Cluster	cardiac_mesenchyme_334	dcn	112	89	5.149318218231201	1.4815208982029682e-76	1	1.0	['Farnsworth2020', 'Kukreja2024', 'Lange2023', 'Sur2023', 'Wagner2018']	205	86	0.6832389652729034	0.139599996805191	4.866564586206597	181	False	3.452197647571933	0.9759223	False
Cluster	cardiac_mesenchyme_334	si:ch211-250c4.4	30	39	6.387841701507568	1.9973461058578665e-93	1	1.0	['Farnsworth2020', 'Kukreja2024', 'Lange2023', 'Sur2023', 'Wagner2018']	70	141	0.6178116261959076	0.0568000011146068	10.706083291744529	93	False	2.144158934958861	0.3780489	False
Cluster	cardiac_mesenchyme_334	rbpms2b	32	37	6.55793571472168	1.4857529289602376e-96	1	1.0	['Farnsworth2020', 'Kukreja2024', 'Lange2023', 'Sur2023', 'Wagner2018']	74	134	0.6210823237895966	0.0575999997556209	10.615739358086362	96	False	2.810728230600981	1.5903769	True
Cluster	cardiac_mesenchyme_334	pmp22a	184	82	5.044982433319092	4.963841622842423e-91	2	0.8	['Farnsworth2020', 'Kukreja2024', 'Sur2023', 'Wagner2018']	335	46	0.7688250541687012	0.2175000011920929	3.523226773312071	233	False	4.848214177095683	1.1353195	False
Cluster	cardiac_mesenchyme_334	scarb2a	181	71	5.046877384185791	4.73996820533443e-115	2	0.8	['Farnsworth2020', 'Kukreja2024', 'Sur2023', 'Wagner2018']	342	51	0.7566472738981247	0.237500000745058	3.1767181196280303	140	False	4.069688488617002	0.060210023	False
Cluster	cardiac_mesenchyme_334	bmp6	22	30	7.195699691772461	1.1413334330570473e-96	1	1.0	['Farnsworth2020', 'Kukreja2024', 'Lange2023', 'Sur2023', 'Wagner2018']	49	142	0.6165790498256684	0.0400000005960464	15.062903435304348	69	False	1.7871284588379317	0.6717665	True
Cluster	cardiac_mesenchyme_334	svild	167	100	4.71946382522583	2.6351391709937655e-85	1	1.0	['Farnsworth2020', 'Kukreja2024', 'Lange2023', 'Sur2023', 'Wagner2018']	292	83	0.686387175321579	0.1840000003576278	3.71560634590689	149	False	3.2242890937272457	-0.030870529	False
Cluster	cardiac_mesenchyme_334	itga4	37	35	6.797028541564941	4.294371892027935e-97	2	0.8	['Kukreja2024', 'Lange2023', 'Sur2023', 'Wagner2018']	89	175	0.5873503610491753	0.0639999993145465	9.051544111593648	112	False	2.352101325231259	0.6909164	True
Cluster	cardiac_mesenchyme_334	pdlim1	100	51	5.657538414001465	2.3080317030606856e-113	1	1.0	['Farnsworth2020', 'Kukreja2024', 'Lange2023', 'Sur2023', 'Wagner2018']	208	58	0.7251844644546509	0.1492000013589859	4.834783341439738	182	False	3.4337967256530963	0.27432984	False
Cluster	cardiac_mesenchyme_334	smad6a	72	66	5.505420684814453	6.135558555091467e-91	1	1.0	['Farnsworth2020', 'Kukreja2024', 'Lange2023', 'Sur2023', 'Wagner2018']	130	123	0.6362167000770569	0.0995999999344348	6.334162032727206	82	False	2.738951522314113	-0.13591047	False
Cluster	cardiac_mesenchyme_334	smtnl	56	33	6.598860740661621	4.936648694218886e-108	1	1.0	['Farnsworth2020', 'Kukreja2024', 'Lange2023', 'Sur2023', 'Wagner2018']	132	154	0.6017188727855682	0.0836000021547079	7.124336376296742	147	False	2.3477336734572845	0.46146667	False
Cluster	cardiac_mesenchyme_334	slit3	68	49	5.911159515380859	1.2589094413076662e-99	1	1.0	['Farnsworth2020', 'Kukreja2024', 'Lange2023', 'Sur2023', 'Wagner2018']	143	85	0.6844297707080841	0.1011999979615211	6.706749357922219	141	False	2.8967784815569098	0.79986626	True
Cluster	cardiac_mesenchyme_334	colec12	81	58	5.682879447937012	4.46751223105332e-99	1	1.0	['Farnsworth2020', 'Kukreja2024', 'Lange2023', 'Sur2023', 'Wagner2018']	162	67	0.7054684519767761	0.1175999991595745	5.956732352301567	157	False	3.1107572203346137	0.9285717	False
Cluster	cardiac_mesenchyme_334	acsbg2	158	124	4.568414211273193	2.455909951503145e-72	2	0.8	['Kukreja2024', 'Lange2023', 'Sur2023', 'Wagner2018']	251	146	0.6079988405108452	0.1499999985098838	4.033104943845297	147	False	3.1915207770684133	-0.020523267	False
Cluster	cardiac_mesenchyme_334	slc9a3r1a	66	46	5.987523078918457	8.561443242525855e-102	1	1.0	['Farnsworth2020', 'Kukreja2024', 'Lange2023', 'Sur2023', 'Wagner2018']	143	106	0.6592273592948914	0.1039999991655349	6.287879662303877	112	False	2.768069731456144	0.14685257	False
Cluster	cardiac_mesenchyme_334	abracl	269	147	4.024291038513184	9.345816787595736e-82	2	0.8	['Farnsworth2020', 'Kukreja2024', 'Sur2023', 'Wagner2018']	415	39	0.7847106158733368	0.2770000025629997	2.8262971533436616	345	False	4.66500193855577	0.08613865	False
Cluster	cardiac_mesenchyme_334	llgl1	87	78	5.3195977210998535	3.0658140434094394e-82	1	1.0	['Farnsworth2020', 'Kukreja2024', 'Lange2023', 'Sur2023', 'Wagner2018']	153	116	0.6478794276714325	0.1316000021994114	4.893509931437338	35	False	2.6273424552643565	-0.13102672	False
Cluster	cardiac_mesenchyme_334	capns1b	263	151	3.937509536743164	3.251583122401563e-84	3	0.6	['Farnsworth2020', 'Kukreja2024', 'Wagner2018']	400	40	0.7842847307523092	0.2826666682958603	2.7683362852249824	197	False	4.608538435569666	0.03752502	False
Cluster	cardiac_mesenchyme_334	pls3	136	77	5.111149787902832	3.3404052715816607e-94	1	1.0	['Farnsworth2020', 'Kukreja2024', 'Lange2023', 'Sur2023', 'Wagner2018']	261	102	0.6637034952640534	0.1632000029087066	4.048133273381371	187	False	3.1029494034937897	0.15114327	False
Cluster	cardiac_mesenchyme_334	myl7	7	31	9.650005340576172	2.5354630520805055e-79	2	0.8	['Kukreja2024', 'Lange2023', 'Sur2023', 'Wagner2018']	4	250	0.5267488062381744	0.0054999998537823	81.1921258630609	8	False	0.978335419099852	2.390967	True
Cluster	cardiac_mesenchyme_334	fbln1	96	123	5.299296379089356	1.963393863493349e-50	3	0.6	['Kukreja2024', 'Lange2023', 'Wagner2018']	122	231	0.5430296659469604	0.0780000003675619	6.886451435642566	96	False	2.598927460924462	1.9279916	True
Cluster	cardiac_mesenchyme_334	lamb1a	203	62	5.310982704162598	3.2452093223343076e-112	1	1.0	['Farnsworth2020', 'Kukreja2024', 'Lange2023', 'Sur2023', 'Wagner2018']	391	37	0.7869634032249451	0.2595999971032142	3.023650851818165	255	False	3.9570793234005017	0.5744459	False
Cluster	cardiac_mesenchyme_334	id3	274	142	4.123027324676514	6.297229321297193e-79	3	0.6	['Farnsworth2020', 'Kukreja2024', 'Sur2023']	425	42	0.7811407645543417	0.328000009059906	2.377327486370754	178	False	5.0955339008170775	1.1988957	False
Cluster	cardiac_mesenchyme_334	hmga2	212	59	5.320376396179199	1.0468140310625604e-113	2	0.8	['Farnsworth2020', 'Kukreja2024', 'Sur2023', 'Wagner2018']	410	49	0.7633075565099716	0.2839999981224537	2.681780917702244	213	False	4.116521571756104	0.47575602	False
Cluster	cardiac_mesenchyme_334	stom	146	88	4.921024799346924	2.231824004373037e-87	1	1.0	['Farnsworth2020', 'Kukreja2024', 'Lange2023', 'Sur2023', 'Wagner2018']	264	73	0.6976683557033538	0.184800000488758	3.760324832429842	103	False	3.3011260412821666	-0.08972787	False
Cluster	cardiac_mesenchyme_334	dab2ipb	134	153	4.335236072540283	1.4626624104678317e-59	1	1.0	['Farnsworth2020', 'Kukreja2024', 'Lange2023', 'Sur2023', 'Wagner2018']	182	155	0.6015081822872161	0.1255999997258186	4.759148369605733	112	False	2.853732852989397	0.046303578	False
Cluster	cardiac_mesenchyme_334	prrx1a	58	72	5.548649787902832	3.966763860284112e-79	1	1.0	['Farnsworth2020', 'Kukreja2024', 'Lange2023', 'Sur2023', 'Wagner2018']	103	120	0.6404725611209869	0.0788000009953975	8.038503171923313	110	False	2.547144811116245	0.78379184	True
Cluster	cardiac_mesenchyme_334	bmper	27	60	6.100995063781738	1.1502185056985108e-78	1	1.0	['Farnsworth2020', 'Kukreja2024', 'Lange2023', 'Sur2023', 'Wagner2018']	45	194	0.5671170175075531	0.0340000007301568	16.231914447305964	68	False	2.2524134423724216	1.0415975	True
Cluster	cardiac_mesenchyme_334	tmem98	17	54	7.107384204864502	1.939318696084652e-71	1	1.0	['Farnsworth2020', 'Kukreja2024', 'Lange2023', 'Sur2023', 'Wagner2018']	12	234	0.5402333676815033	0.0092000001110136	53.06209429322417	31	False	1.2806871518978975	0.42961115	False
Cluster	cardiac_mesenchyme_334	si:dkey-157g16.6	213	103	4.701830387115479	7.611932417684992e-85	1	1.0	['Farnsworth2020', 'Kukreja2024', 'Lange2023', 'Sur2023', 'Wagner2018']	369	72	0.6981830060482025	0.2348000049591064	2.965152635045356	162	False	3.1719567131045987	-0.15200418	False
Cluster	cardiac_mesenchyme_334	cnn3a	214	79	4.915484428405762	1.1231738236541436e-113	2	0.8	['Farnsworth2020', 'Kukreja2024', 'Sur2023', 'Wagner2018']	394	41	0.7819232046604156	0.2750000022351742	2.836678254782412	191	False	4.381136339698839	0.18645094	False
Cluster	cardiac_mesenchyme_334	col6a4a	57	105	5.5211992263793945	1.6137840495946025e-56	1	1.0	['Farnsworth2020', 'Kukreja2024', 'Lange2023', 'Sur2023', 'Wagner2018']	64	209	0.5571451783180237	0.0487999993376433	11.207734653444597	85	False	2.166294079246496	0.92713094	True
Cluster	cardiac_mesenchyme_334	pmp22b	79	65	5.521926403045654	5.22259257096829e-91	1	1.0	['Farnsworth2020', 'Kukreja2024', 'Lange2023', 'Sur2023', 'Wagner2018']	148	108	0.6570797324180603	0.1075999997556209	6.059666058001065	114	False	2.978457090153765	1.63173	True
Cluster	cardiac_mesenchyme_334	rap1b	244	131	4.1889190673828125	1.1440956806596168e-91	2	0.8	['Farnsworth2020', 'Kukreja2024', 'Sur2023', 'Wagner2018']	392	54	0.7459055781364441	0.2670000046491623	2.786961064102276	165	False	4.320576171994624	-0.10634212	False
Cluster	cardiac_mesenchyme_334	epb41l5	151	94	4.863528251647949	5.602679678826659e-86	1	1.0	['Farnsworth2020', 'Kukreja2024', 'Lange2023', 'Sur2023', 'Wagner2018']	266	103	0.6633016347885132	0.1711999967694282	3.857733143154453	137	False	3.08937066085241	-0.19712947	False
Cluster	cardiac_mesenchyme_334	src	91	104	5.065746307373047	1.0333310334419652e-68	1	1.0	['Farnsworth2020', 'Kukreja2024', 'Lange2023', 'Sur2023', 'Wagner2018']	135	207	0.558636212348938	0.0832000002264976	6.6465108176189895	116	False	2.5344572256711326	-0.095640056	False
Cluster	cardiac_mesenchyme_334	lurap1	15	42	7.154973030090332	2.8004870005030297e-78	1	1.0	['Farnsworth2020', 'Kukreja2024', 'Lange2023', 'Sur2023', 'Wagner2018']	18	190	0.5722868919372559	0.0175999998580664	30.821876145801856	38	False	1.2756493613986275	0.3479441	False
Cluster	cardiac_mesenchyme_334	shisa3	41	55	6.133530616760254	5.46350529106004e-85	1	1.0	['Farnsworth2020', 'Kukreja2024', 'Lange2023', 'Sur2023', 'Wagner2018']	78	157	0.6007665812969207	0.0635999981313943	9.315272425750637	87	False	1.9919277125993544	0.23079892	False
Cluster	cardiac_mesenchyme_334	jun	354	304	3.118118524551392	1.1961877358425383e-39	2	0.8	['Farnsworth2020', 'Kukreja2024', 'Sur2023', 'Wagner2018']	429	31	0.8045269325375557	0.3590000048279762	2.237574782596105	162	False	5.027166309836352	0.58035207	False
Cluster	cardiac_mesenchyme_334	si:ch211-39i22.1	238	160	4.169634819030762	8.949192686852074e-63	1	1.0	['Farnsworth2020', 'Kukreja2024', 'Lange2023', 'Sur2023', 'Wagner2018']	353	94	0.6731185972690582	0.2027999997138977	3.307745820487792	223	False	3.538696373067404	0.2417329	False
Cluster	cardiac_mesenchyme_334	vat1	243	137	4.296988487243652	3.05422520717167e-72	1	1.0	['Farnsworth2020', 'Kukreja2024', 'Lange2023', 'Sur2023', 'Wagner2018']	385	61	0.7201030850410461	0.2424000024795532	2.962625627342064	199	False	4.0503910787840125	0.5258702	False
Cluster	cardiac_mesenchyme_334	cdc42se1	203	116	4.49242639541626	1.8524309817606569e-82	1	1.0	['Farnsworth2020', 'Kukreja2024', 'Lange2023', 'Sur2023', 'Wagner2018']	337	78	0.6957298517227173	0.2084000036120414	3.327267620365275	172	False	3.597816720278736	-0.20645802	False
Cluster	cardiac_mesenchyme_334	tmem88a	36	80	6.019040584564209	3.480859759575919e-65	1	1.0	['Farnsworth2020', 'Kukreja2024', 'Lange2023', 'Sur2023', 'Wagner2018']	43	239	0.5341961085796356	0.0343999996781349	15.118534278128925	54	False	2.393270020578337	1.9845349	True
Cluster	cardiac_mesenchyme_334	daam1b	141	143	4.386083602905273	1.239076538599673e-62	1	1.0	['Farnsworth2020', 'Kukreja2024', 'Lange2023', 'Sur2023', 'Wagner2018']	202	138	0.6193084716796875	0.1408000014722347	4.374530784480616	92	False	2.79718490056882	-0.050328195	False
Cluster	cardiac_mesenchyme_334	XLOC_015291	18	56	7.914165496826172	2.938028759708724e-64	2	0.8	['Farnsworth2020', 'Kukreja2024', 'Lange2023', 'Wagner2018']	11	200	0.5627514123916626	0.0079999999725259	62.63904601251208	29	False	0.8375738002208479	0.46708402	False
Cluster	cardiac_mesenchyme_334	dlc1	104	86	5.06621789932251	5.6128794853818376e-83	1	1.0	['Farnsworth2020', 'Kukreja2024', 'Lange2023', 'Sur2023', 'Wagner2018']	191	111	0.6520929336547852	0.1307999968528747	4.955181709023996	159	False	2.942175055698794	0.12805563	False
Cluster	cardiac_mesenchyme_334	tjp1a	128	130	4.362546443939209	1.1524962717250872e-76	2	0.8	['Farnsworth2020', 'Kukreja2024', 'Sur2023', 'Wagner2018']	192	101	0.6643592789769173	0.1395000014454126	4.735653182433768	131	False	3.589188129350532	0.088086665	False
Cluster	cardiac_mesenchyme_334	fbn2a-1	189	235	4.195436477661133	7.1972248879106204e-31	3	0.6	['Farnsworth2020', 'Lange2023', 'Sur2023']	196	127	0.6315548320611318	0.1306666688372691	4.80421383518805	151	False	2.008673630490866	0.55269617	True
Cluster	cardiac_mesenchyme_334	socs3a	319	401	2.7775464057922363	5.554531602296608e-19	3	0.6	['Farnsworth2020', 'Sur2023', 'Wagner2018']	255	57	0.7259209752082825	0.1613333324591318	4.47795264346765	264	False	3.372329236494827	0.7433642	False
Cluster	cardiac_mesenchyme_334	pfn1	323	236	3.4103810787200928	7.585195313931355e-58	2	0.8	['Farnsworth2020', 'Kukreja2024', 'Sur2023', 'Wagner2018']	433	26	0.8281343132257462	0.3585000038146972	2.306354115237005	274	False	6.610073793889281	2.5836818	False
Cluster	cardiac_mesenchyme_334	kdm6bb	233	203	3.676172018051148	2.3331852441470777e-61	3	0.6	['Farnsworth2020', 'Kukreja2024', 'Wagner2018']	302	74	0.6976486245791117	0.1979999939600626	3.510797214995512	131	False	3.975504828055541	0.042140476	False
Cluster	cardiac_mesenchyme_334	ddah2	188	163	3.9979805946350098	1.13469263514867e-68	2	0.8	['Farnsworth2020', 'Kukreja2024', 'Sur2023', 'Wagner2018']	266	112	0.6505468785762787	0.1730000041425228	3.744522201520173	101	False	3.6931011808195744	-0.24265225	False
Cluster	cardiac_mesenchyme_334	mrc2	94	76	5.325110912322998	1.1922811642298134e-82	1	1.0	['Farnsworth2020', 'Kukreja2024', 'Lange2023', 'Sur2023', 'Wagner2018']	166	185	0.5782918572425843	0.1111999981105327	5.163029117628865	118	False	2.6408778386605074	0.20699535	False
Cluster	cardiac_mesenchyme_334	sept10	246	154	3.975079536437988	3.2410224608519783e-78	2	0.8	['Farnsworth2020', 'Kukreja2024', 'Sur2023', 'Wagner2018']	371	64	0.7085612267255783	0.2404999993741512	2.9381417331859656	161	False	4.054357052929521	-0.28356773	False
Cluster	cardiac_mesenchyme_334	nkain4	151	112	4.728241443634033	5.907404222839991e-74	1	1.0	['Farnsworth2020', 'Kukreja2024', 'Lange2023', 'Sur2023', 'Wagner2018']	248	126	0.6328142762184144	0.157999999821186	3.98625331403278	126	False	3.042421850322073	-0.058199212	False
Cluster	cardiac_mesenchyme_334	cast	249	135	4.26796293258667	6.017995567951459e-76	1	1.0	['Farnsworth2020', 'Kukreja2024', 'Lange2023', 'Sur2023', 'Wagner2018']	395	76	0.6962238311767578	0.2387999981641769	2.907522254021911	225	False	4.256310478029855	0.7611566	False
Cluster	cardiac_mesenchyme_334	ecm1b	60	109	5.464718341827393	2.5766067388768507e-55	1	1.0	['Farnsworth2020', 'Kukreja2024', 'Lange2023', 'Sur2023', 'Wagner2018']	71	220	0.5513213336467743	0.0603999994695186	8.995461537763823	57	False	2.035420921131068	0.08104756	False
Cluster	cardiac_mesenchyme_334	sgk1	150	70	5.205958843231201	5.545959070888522e-96	1	1.0	['Farnsworth2020', 'Kukreja2024', 'Lange2023', 'Sur2023', 'Wagner2018']	289	69	0.7005387485027313	0.191200004518032	3.6500454319027527	131	False	3.4274816729712367	0.36913022	False
Cluster	cardiac_mesenchyme_334	capns1a	349	407	2.4921998977661133	1.2613035616418226e-24	3	0.6	['Farnsworth2020', 'Kukreja2024', 'Wagner2018']	318	110	0.6532337466875712	0.171333335340023	3.79632730601269	282	False	4.47442887123454	0.59697574	False
Cluster	cardiac_mesenchyme_334	postnb	269	355	3.066899299621582	6.343913977535597e-26	3	0.6	['Farnsworth2020', 'Kukreja2024', 'Wagner2018']	207	117	0.6458887954552969	0.1273333330949147	5.04069192200331	210	False	4.340161379705649	1.4217869	False
Cluster	cardiac_mesenchyme_334	lsp1	174	89	4.921907424926758	3.953615629729059e-86	1	1.0	['Farnsworth2020', 'Kukreja2024', 'Lange2023', 'Sur2023', 'Wagner2018']	314	87	0.6818715929985046	0.1867999970912933	3.636164023296269	205	False	3.4455278494256216	0.8387652	False
Cluster	cardiac_mesenchyme_334	runx1t1	89	68	5.464213371276856	5.897901399697103e-86	1	1.0	['Farnsworth2020', 'Kukreja2024', 'Lange2023', 'Sur2023', 'Wagner2018']	167	144	0.6113658845424652	0.1004000000655651	6.039111283496156	178	False	2.738281961079529	0.49212363	False
Cluster	cardiac_mesenchyme_334	anxa11b	308	216	3.5459561347961426	1.15645764691333e-60	2	0.8	['Farnsworth2020', 'Kukreja2024', 'Sur2023', 'Wagner2018']	422	60	0.721852108836174	0.2750000059604645	2.619029323280952	242	False	4.2416102494067855	-0.23683947	False
Cluster	cardiac_mesenchyme_334	nrip1b	124	117	4.79769229888916	9.389656867912432e-70	1	1.0	['Farnsworth2020', 'Kukreja2024', 'Lange2023', 'Sur2023', 'Wagner2018']	201	130	0.6235424101352691	0.1424000024795532	4.355246857295695	86	False	2.967637322442508	0.035260167	False
Cluster	cardiac_mesenchyme_334	fgfr2	206	134	4.28502082824707	5.312081250526831e-76	2	0.8	['Farnsworth2020', 'Kukreja2024', 'Sur2023', 'Wagner2018']	323	109	0.6560607552528381	0.1809999980032444	3.6102239695690814	230	False	3.708663873647191	0.1285716	False
Cluster	cardiac_mesenchyme_334	sh3pxd2aa	74	92	5.281972408294678	4.483259205392785e-71	1	1.0	['Farnsworth2020', 'Kukreja2024', 'Lange2023', 'Sur2023', 'Wagner2018']	111	187	0.5739890277385712	0.0755999997258186	7.506384201001069	103	False	2.385238256543983	0.038463783	False
Cluster	cardiac_mesenchyme_334	ctgfa	105	110	5.024074077606201	2.379358166634204e-65	1	1.0	['Farnsworth2020', 'Kukreja2024', 'Lange2023', 'Sur2023', 'Wagner2018']	168	171	0.5902267754077911	0.1027999989688396	5.695826409259166	160	False	3.349038183785701	1.8417101	False
Cluster	cardiac_mesenchyme_334	twist1a	99	94	5.231295585632324	6.623449346258908e-71	1	1.0	['Farnsworth2020', 'Kukreja2024', 'Lange2023', 'Sur2023', 'Wagner2018']	162	124	0.6345193207263946	0.1068000018596649	5.89535537813552	149	False	3.605532152710402	1.7137035	False
Cluster	cardiac_mesenchyme_334	ckba	106	111	4.775226593017578	2.894453266109659e-73	1	1.0	['Farnsworth2020', 'Kukreja2024', 'Lange2023', 'Sur2023', 'Wagner2018']	170	147	0.6076512515544892	0.1048000000417232	5.752847365921188	168	False	3.023810658185264	0.09292806	False
Cluster	cardiac_mesenchyme_334	ephb3	276	294	3.2828145027160645	2.341566834050895e-38	3	0.6	['Farnsworth2020', 'Sur2023', 'Wagner2018']	279	153	0.6020036538441976	0.1546666646997133	3.8736851914147032	172	False	3.594024167767881	0.24044497	False
Cluster	cardiac_mesenchyme_334	hoxb3a	219	108	4.654864311218262	8.813767225089741e-82	1	1.0	['Farnsworth2020', 'Kukreja2024', 'Lange2023', 'Sur2023', 'Wagner2018']	377	55	0.7448000192642212	0.2335999995470047	3.1790282212459764	261	False	3.937861461937735	0.8223671	False
Cluster	cardiac_mesenchyme_334	tgm2b	86	138	5.101939678192139	1.4276565085391258e-46	1	1.0	['Farnsworth2020', 'Kukreja2024', 'Lange2023', 'Sur2023', 'Wagner2018']	91	289	0.4952540904283523	0.053600000962615	9.088902594857844	115	False	2.243350269166175	0.33860442	False
Cluster	cardiac_mesenchyme_334	raraa	226	174	4.0234785079956055	1.6522576976478642e-60	1	1.0	['Farnsworth2020', 'Kukreja2024', 'Lange2023', 'Sur2023', 'Wagner2018']	322	129	0.6239214301109314	0.1808000028133392	3.437411553577154	176	False	3.6951903110870807	0.38850752	False
Cluster	cardiac_mesenchyme_334	cdon	197	87	4.918593883514404	6.0813234843294435e-90	1	1.0	['Farnsworth2020', 'Kukreja2024', 'Lange2023', 'Sur2023', 'Wagner2018']	356	82	0.6870538830757141	0.2127999991178512	3.218212749834689	191	False	3.5464365746922595	0.499006	False
Cluster	cardiac_mesenchyme_334	hspb1	281	238	3.7699766159057617	9.70573048211738e-41	2	0.8	['Farnsworth2020', 'Lange2023', 'Sur2023', 'Wagner2018']	347	30	0.8100222647190094	0.2285000048577785	3.533866002406409	375	False	4.894545897148968	1.8060957	False
Cluster	cardiac_mesenchyme_334	XLOC_028299	19	40	7.611569404602051	1.7601705697148862e-76	1	1.0	['Farnsworth2020', 'Kukreja2024', 'Lange2023', 'Sur2023', 'Wagner2018']	28	242	0.5318675816059113	0.0220000002067536	23.16815551373093	46	False	1.273397240282997	1.2846256	True
Cluster	cardiac_mesenchyme_334	adh8b	240	237	3.612093210220337	1.1186022344722818e-47	1	1.0	['Farnsworth2020', 'Kukreja2024', 'Lange2023', 'Sur2023', 'Wagner2018']	280	136	0.6201030850410462	0.1588000014424324	3.8867526873258336	184	False	3.6478065047955335	0.18261267	False
Cluster	cardiac_mesenchyme_334	cdh11	118	71	5.289714813232422	5.35478875597723e-91	1	1.0	['Farnsworth2020', 'Kukreja2024', 'Lange2023', 'Sur2023', 'Wagner2018']	232	97	0.6692170381546021	0.1528000026941299	4.3577179870893605	166	False	3.727072120061688	1.0977288	False
Cluster	cardiac_mesenchyme_334	fzd2	178	97	4.823980331420898	1.8825547979844472e-86	1	1.0	['Farnsworth2020', 'Kukreja2024', 'Lange2023', 'Sur2023', 'Wagner2018']	313	100	0.6644286036491394	0.1868000000715255	3.5432832981666875	179	False	3.4107393959847765	-0.044700056	False
Cluster	cardiac_mesenchyme_334	cd248a	32	52	6.386116027832031	3.384260474124747e-79	1	1.0	['Farnsworth2020', 'Kukreja2024', 'Lange2023', 'Sur2023', 'Wagner2018']	59	183	0.5796677231788635	0.0435999995097518	13.019455819767453	93	False	1.7553271010050846	0.49906114	False
Cluster	cardiac_mesenchyme_334	ppp1r13ba	35	69	6.270843982696533	2.5849514114164923e-67	1	1.0	['Farnsworth2020', 'Kukreja2024', 'Lange2023', 'Sur2023', 'Wagner2018']	51	277	0.5066325843334198	0.0392000000923872	12.62767619817871	60	False	1.589859009963895	0.23985018	False
Cluster	cardiac_mesenchyme_334	rnd3b	74	111	5.201650142669678	2.6605599938585816e-60	1	1.0	['Farnsworth2020', 'Kukreja2024', 'Lange2023', 'Sur2023', 'Wagner2018']	92	228	0.5444846153259277	0.062399998307228	8.603858515619839	106	False	2.323687321624416	0.3798767	False
Cluster	cardiac_mesenchyme_334	si:ch211-74m13.3	47	115	6.28963565826416	8.921793102293929e-43	3	0.6	['Kukreja2024', 'Lange2023', 'Wagner2018']	32	318	0.4802720944086711	0.0259999996051192	17.824892646199203	31	False	1.07481483708785	0.09407336	False
Cluster	cardiac_mesenchyme_334	tdgf1	61	99	5.327903747558594	1.7725053548958547e-62	2	0.8	['Kukreja2024', 'Lange2023', 'Sur2023', 'Wagner2018']	84	275	0.5100613534450531	0.0545000004931353	9.20831259286683	103	False	1.7239871185839608	1.216759	True
Cluster	cardiac_mesenchyme_334	bves	16	47	7.29859733581543	3.6269648569395443e-72	1	1.0	['Farnsworth2020', 'Kukreja2024', 'Lange2023', 'Sur2023', 'Wagner2018']	16	241	0.532957810163498	0.0172000004909932	29.338340426295083	25	False	1.0533179008814295	0.2157285	False
Cluster	cardiac_mesenchyme_334	cyr61	146	126	4.769983768463135	5.451493437614953e-63	1	1.0	['Farnsworth2020', 'Kukreja2024', 'Lange2023', 'Sur2023', 'Wagner2018']	226	143	0.6122668206691741	0.1351999998092651	4.502693256446364	174	False	3.4540060474452017	1.1722132	False
Cluster	cardiac_mesenchyme_334	rras	277	245	3.560459613800049	1.4070217999550995e-46	1	1.0	['Farnsworth2020', 'Kukreja2024', 'Lange2023', 'Sur2023', 'Wagner2018']	329	131	0.6220386862754822	0.1780000001192093	3.480663049500306	203	False	3.3078492469699525	-0.32803273	False
Cluster	cardiac_mesenchyme_334	si:ch211-197h24.9	95	90	5.330926418304443	3.083672339008223e-69	2	0.8	['Kukreja2024', 'Lange2023', 'Sur2023', 'Wagner2018']	153	261	0.5197423622012138	0.0924999993294477	5.569437068832218	101	False	2.367478871053929	-0.0562843	False
Cluster	cardiac_mesenchyme_334	efnb1	225	159	4.113980770111084	3.332417059362868e-65	1	1.0	['Farnsworth2020', 'Kukreja2024', 'Lange2023', 'Sur2023', 'Wagner2018']	336	118	0.6413498818874359	0.2031999945640564	3.1456900048346195	106	False	3.596620999850705	0.09252996	False
Cluster	cardiac_mesenchyme_334	jcada	40	64	6.059632301330566	3.497865907068726e-76	1	1.0	['Farnsworth2020', 'Kukreja2024', 'Lange2023', 'Sur2023', 'Wagner2018']	68	196	0.5643526792526246	0.0516000017523765	10.74814943760113	89	False	2.2418052571822185	0.8353706	True
Cluster	cardiac_mesenchyme_334	palm1b	208	200	3.893555641174317	6.157779917657359e-51	1	1.0	['Farnsworth2020', 'Kukreja2024', 'Lange2023', 'Sur2023', 'Wagner2018']	259	163	0.5983616232872009	0.1435999989509582	4.144962846718118	188	False	3.312297015668167	0.12833704	False
Cluster	cardiac_mesenchyme_334	selenon	225	197	3.88195276260376	2.5396930303109837e-53	1	1.0	['Farnsworth2020', 'Kukreja2024', 'Lange2023', 'Sur2023', 'Wagner2018']	298	152	0.6036134421825409	0.1668000042438507	3.603178944524358	139	False	3.204473863808191	-0.17990606	False
Cluster	cardiac_mesenchyme_334	atp2a2a	38	74	6.441130638122559	7.454669727417449e-62	2	0.8	['Kukreja2024', 'Lange2023', 'Sur2023', 'Wagner2018']	55	356	0.4574131667613983	0.0424999995157122	10.538233835975534	39	False	1.6380799498374303	0.38694534	False
Cluster	cardiac_mesenchyme_334	ncs1a	43	91	5.986374855041504	3.663232973956854e-60	1	1.0	['Farnsworth2020', 'Kukreja2024', 'Lange2023', 'Sur2023', 'Wagner2018']	50	301	0.4890348136425018	0.0371999997645616	12.828136561851757	59	False	1.7751930088275616	0.16255553	False
Cluster	cardiac_mesenchyme_334	cxadr	247	102	4.646355628967285	9.41791797097658e-89	2	0.8	['Kukreja2024', 'Lange2023', 'Sur2023', 'Wagner2018']	424	96	0.6705648452043533	0.264000004157424	2.534206923277663	222	False	3.617017852676186	-0.11625832	False
Cluster	cardiac_mesenchyme_334	pcdh12	27	67	6.464265823364258	2.2347615959661656e-63	2	0.8	['Kukreja2024', 'Lange2023', 'Sur2023', 'Wagner2018']	38	352	0.4602575302124023	0.0275000007823109	16.18447430003897	44	False	1.5739121868497266	0.7192335	True
Cluster	cardiac_mesenchyme_334	col5a1	187	127	4.475905895233154	2.9240479943791897e-72	2	0.8	['Farnsworth2020', 'Kukreja2024', 'Sur2023', 'Wagner2018']	300	90	0.679086908698082	0.1745000015944242	3.8751390456949646	232	False	4.211502737555404	1.0282179	False
Cluster	cardiac_mesenchyme_334	tbx2a	73	89	5.412744045257568	7.484569379599655e-69	1	1.0	['Farnsworth2020', 'Kukreja2024', 'Lange2023', 'Sur2023', 'Wagner2018']	109	217	0.5527288973331451	0.0660000000149011	8.264610406119296	122	False	2.472376607938663	0.6222152	True
Cluster	cardiac_mesenchyme_334	ednraa	50	67	5.981969356536865	4.0626537603999645e-75	1	1.0	['Farnsworth2020', 'Kukreja2024', 'Lange2023', 'Sur2023', 'Wagner2018']	84	208	0.557847660779953	0.0596000012010335	9.22190841095926	104	False	2.2877688548033257	1.0190514	True
Cluster	cardiac_mesenchyme_334	rbms2b	145	96	4.864226341247559	6.565916355950054e-85	1	1.0	['Farnsworth2020', 'Kukreja2024', 'Lange2023', 'Sur2023', 'Wagner2018']	254	139	0.6188100278377533	0.1551999971270561	3.96805402841069	138	False	3.124741477925564	-0.10360228	False
Cluster	cardiac_mesenchyme_334	cmtm7	86	100	5.105251789093018	8.986675095712963e-70	1	1.0	['Farnsworth2020', 'Kukreja2024', 'Lange2023', 'Sur2023', 'Wagner2018']	129	189	0.5730792164802552	0.0807999990880489	7.0180834092958895	134	False	2.507022261958274	0.03380348	False
Cluster	cardiac_mesenchyme_334	fkbp14	222	157	4.1352410316467285	3.74850671297346e-65	1	1.0	['Farnsworth2020', 'Kukreja2024', 'Lange2023', 'Sur2023', 'Wagner2018']	333	99	0.6647097349166871	0.1876000002026558	3.529744083782417	229	False	3.673512844223517	0.34497315	False
Cluster	cardiac_mesenchyme_334	plpp3	201	156	4.160037994384766	3.3996776029022564e-64	2	0.8	['Farnsworth2020', 'Kukreja2024', 'Sur2023', 'Wagner2018']	294	148	0.6064322143793106	0.1604999974370002	3.761190241605202	169	False	3.744643872978468	0.40574157	False
Cluster	cardiac_mesenchyme_334	afdna	181	144	4.149192810058594	1.8912221307192595e-76	2	0.8	['Farnsworth2020', 'Kukreja2024', 'Sur2023', 'Wagner2018']	269	113	0.6502062529325485	0.1795000024139881	3.607790826722351	71	False	3.654484308126207	-0.24563332	False
Cluster	cardiac_mesenchyme_334	ctdsp2	298	270	3.290029764175415	7.065492719148841e-48	3	0.6	['Kukreja2024', 'Sur2023', 'Wagner2018']	344	162	0.5990552306175232	0.190000000099341	3.1416504204472684	137	False	3.7121638563229946	-0.33786395	False
Cluster	cardiac_mesenchyme_334	zgc:110626	138	145	4.474695682525635	2.2353300958613227e-55	1	1.0	['Farnsworth2020', 'Kukreja2024', 'Lange2023', 'Sur2023', 'Wagner2018']	195	233	0.5412183284759522	0.1176000013947486	4.571823963738674	115	False	2.567343425325947	-0.15529516	False
Cluster	cardiac_mesenchyme_334	tfa	123	175	4.858895301818848	4.713441743562386e-37	3	0.6	['Kukreja2024', 'Lange2023', 'Wagner2018']	141	330	0.4739327629407247	0.0779999985049168	6.011807239606031	89	False	2.585338934330357	3.1007113	True
Cluster	cardiac_mesenchyme_334	CR387932.1	26	50	7.9466142654418945	8.717404561432766e-68	2	0.8	['Farnsworth2020', 'Kukreja2024', 'Lange2023', 'Wagner2018']	44	156	0.601464070379734	0.0394999999552965	14.875656075178462	54	False	1.38812477301283	1.5112863	True
Cluster	cardiac_mesenchyme_334	corin	36	84	6.451078414916992	3.490376149697015e-55	1	1.0	['Farnsworth2020', 'Kukreja2024', 'Lange2023', 'Sur2023', 'Wagner2018']	39	276	0.5067876935005188	0.0343999996781349	14.344285257554896	36	False	1.475066328409122	0.4965953	False
Cluster	cardiac_mesenchyme_334	calua	176	83	4.904598236083984	3.4478311805714915e-101	2	0.8	['Farnsworth2020', 'Kukreja2024', 'Sur2023', 'Wagner2018']	325	77	0.6959952265024185	0.203999999910593	3.3999767161287813	166	False	3.993297853541432	0.3295572	False
Cluster	cardiac_mesenchyme_334	mmp16a	109	105	4.994097709655762	1.1491009518161088e-69	2	0.8	['Kukreja2024', 'Lange2023', 'Sur2023', 'Wagner2018']	180	229	0.543548621237278	0.1159999994561076	4.654261741612782	87	False	2.8213762556258986	0.223769	False
Cluster	cardiac_mesenchyme_334	arhgef4	81	64	5.498117446899414	2.4301302365378062e-92	1	1.0	['Farnsworth2020', 'Kukreja2024', 'Lange2023', 'Sur2023', 'Wagner2018']	156	133	0.6215858101844788	0.0951999984681606	6.4717860717070215	156	False	2.600353781088307	0.060728643	False
Cluster	cardiac_mesenchyme_334	bag2	57	78	5.802545547485352	5.898218991132741e-72	1	1.0	['Farnsworth2020', 'Kukreja2024', 'Lange2023', 'Sur2023', 'Wagner2018']	91	243	0.5307026326656341	0.0667999982833862	7.842221919287614	78	False	1.835234539938248	-0.076406635	False
Cluster	cardiac_mesenchyme_334	fgfr3	240	139	4.346248626708984	1.5385084277300422e-68	1	1.0	['Farnsworth2020', 'Kukreja2024', 'Lange2023', 'Sur2023', 'Wagner2018']	378	95	0.6727723002433776	0.222800001502037	3.010600070247296	198	False	3.689818777430312	0.65969867	False
Cluster	cardiac_mesenchyme_334	wu:fc21g02	162	170	4.108932971954346	4.400071478096978e-59	2	0.8	['Farnsworth2020', 'Kukreja2024', 'Sur2023', 'Wagner2018']	211	224	0.5472623705863953	0.1225000005215406	4.439371403004718	119	False	2.968891751111292	-0.32917726	False
Cluster	cardiac_mesenchyme_334	slc25a24	132	120	4.628913402557373	1.3227871979480569e-74	1	1.0	['Farnsworth2020', 'Kukreja2024', 'Lange2023', 'Sur2023', 'Wagner2018']	213	158	0.6003156125545501	0.1296000018715858	4.604254241480039	158	False	3.069327285666548	-0.28730097	False
Cluster	cardiac_mesenchyme_334	alx4a	64	141	5.327916622161865	2.598028661136392e-40	2	0.8	['Farnsworth2020', 'Lange2023', 'Sur2023', 'Wagner2018']	46	201	0.5625451505184174	0.0394999998970888	13.914695109886283	56	False	1.8255323297842727	0.8963483	True
Cluster	cardiac_mesenchyme_334	ttn.2	152	106	4.899606227874756	5.666809161868502e-73	2	0.8	['Kukreja2024', 'Lange2023', 'Sur2023', 'Wagner2018']	258	184	0.5790156945586205	0.1579999974928796	3.6478975075744566	53	False	4.045266399796992	2.5290203	False
Cluster	cardiac_mesenchyme_334	pkp3b	58	95	5.496441841125488	1.3502501511595277e-63	1	1.0	['Farnsworth2020', 'Kukreja2024', 'Lange2023', 'Sur2023', 'Wagner2018']	80	278	0.5065159738063812	0.0528000002726912	9.433382364943874	97	False	2.052610379380692	0.1209616	False
Cluster	cardiac_mesenchyme_334	pon3.2	313	351	3.05545425415039	1.7092074729961963e-27	2	0.8	['Farnsworth2020', 'Lange2023', 'Sur2023', 'Wagner2018']	294	135	0.6210363060235977	0.1630000006407499	3.792904290203016	178	False	2.8931071309313445	-0.39180776	False
Cluster	cardiac_mesenchyme_334	tln1	191	180	3.8691189289093018	3.592938855428794e-64	2	0.8	['Farnsworth2020', 'Kukreja2024', 'Sur2023', 'Wagner2018']	253	176	0.586268313229084	0.1390000004321336	4.194773652974151	189	False	3.725930599622039	-0.07937919	False
Cluster	cardiac_mesenchyme_334	flncb	54	75	5.689309597015381	1.7924550189953215e-75	1	1.0	['Farnsworth2020', 'Kukreja2024', 'Lange2023', 'Sur2023', 'Wagner2018']	87	197	0.5636352598667145	0.0664000011980533	8.377377593919421	85	False	2.504403757330218	1.0718465	True
Cluster	cardiac_mesenchyme_334	rras2	149	136	4.6954755783081055	7.613810201757137e-57	2	0.8	['Kukreja2024', 'Lange2023', 'Sur2023', 'Wagner2018']	221	269	0.5149641036987305	0.1229999987408518	4.1610008785326364	88	False	2.457692594980063	-0.06880065	False
Cluster	cardiac_mesenchyme_334	CABZ01072309.1	130	207	4.442754745483398	1.2212226068532838e-31	3	0.6	['Kukreja2024', 'Lange2023', 'Wagner2018']	123	339	0.4672089119752248	0.0759999975562095	6.080635413441863	47	False	2.105269148181047	1.1347042	True
Cluster	cardiac_mesenchyme_334	atp2b2	292	232	3.4567604064941406	1.8059451604755204e-57	2	0.8	['Farnsworth2020', 'Kukreja2024', 'Sur2023', 'Wagner2018']	374	98	0.6656529903411865	0.2314999997615814	2.867324692579828	144	False	4.260479945049416	0.02182926	False
Cluster	cardiac_mesenchyme_334	MYADM	139	163	4.363241195678711	1.3511699902658592e-49	1	1.0	['Farnsworth2020', 'Kukreja2024', 'Lange2023', 'Sur2023', 'Wagner2018']	178	252	0.5257583558559418	0.1080000013113021	4.832645408430122	105	False	2.464510609830621	-0.23566727	False
Cluster	cardiac_mesenchyme_334	nos1apa	170	172	4.097366809844971	1.32888819248986e-58	2	0.8	['Farnsworth2020', 'Kukreja2024', 'Sur2023', 'Wagner2018']	224	202	0.5623475685715675	0.1300000008195638	4.300363091962941	128	False	3.343159187801036	0.32854083	False
Cluster	cardiac_mesenchyme_334	gas6	209	232	3.84054970741272	1.9242609262298364e-40	2	0.8	['Farnsworth2020', 'Lange2023', 'Sur2023', 'Wagner2018']	228	169	0.5931258797645569	0.142000000923872	4.154726405077773	106	False	2.818010351496873	-0.14873299	False
Cluster	cardiac_mesenchyme_334	fkbp7	223	220	3.624868154525757	2.1095441064075254e-52	2	0.8	['Farnsworth2020', 'Kukreja2024', 'Sur2023', 'Wagner2018']	273	160	0.5998443439602852	0.1404999997466802	4.246249788239887	257	False	4.008061147692631	0.45164374	False
Cluster	cardiac_mesenchyme_334	plxnb2a	161	179	4.1868414878845215	4.30633203236423e-50	2	0.8	['Farnsworth2020', 'Kukreja2024', 'Lange2023', 'Wagner2018']	200	151	0.6040298864245415	0.1355000017210841	4.432453324512209	98	False	2.629307563998371	-0.2990016	False
Cluster	cardiac_mesenchyme_334	pcdh10a	46	67	5.899398326873779	4.8906756473218846e-76	1	1.0	['Farnsworth2020', 'Kukreja2024', 'Lange2023', 'Sur2023', 'Wagner2018']	79	227	0.5446544051170349	0.057999999821186	9.248379775775833	91	False	2.5798026458784347	0.8750731	True
Cluster	cardiac_mesenchyme_334	si:rp71-79p20.2	108	192	4.418813228607178	2.207563734333483e-37	1	1.0	['Farnsworth2020', 'Kukreja2024', 'Lange2023', 'Sur2023', 'Wagner2018']	91	347	0.4629650324583053	0.0632000006735324	7.226869588641338	56	False	1.9454224098455	-0.2881095	False
Cluster	cardiac_mesenchyme_334	palm2	122	93	5.052975177764893	5.031692414330882e-78	1	1.0	['Farnsworth2020', 'Kukreja2024', 'Lange2023', 'Sur2023', 'Wagner2018']	220	172	0.5897088825702668	0.1379999980330467	4.249704251289471	109	False	2.707090648537336	0.13173999	False
Cluster	cardiac_mesenchyme_334	zgc:114045	86	140	5.143765926361084	2.687092490733656e-44	3	0.6	['Kukreja2024', 'Lange2023', 'Wagner2018']	89	294	0.4924085636933644	0.0686666679879029	7.082419440227008	41	False	1.7685014310426488	-0.20795044	False
Cluster	cardiac_mesenchyme_334	plod3	284	186	3.895075798034668	3.375735527528115e-60	2	0.8	['Kukreja2024', 'Lange2023', 'Sur2023', 'Wagner2018']	403	177	0.5862101092934608	0.2194999977946281	2.6630844225240464	167	False	3.560671734671689	0.002001248	False
Cluster	cardiac_mesenchyme_334	anxa11a	311	274	3.31844162940979	1.6021438520273594e-45	1	1.0	['Farnsworth2020', 'Kukreja2024', 'Lange2023', 'Sur2023', 'Wagner2018']	368	119	0.6405495584011078	0.1955999970436096	3.263222624865045	281	False	3.546365924866205	-0.26824486	False
Cluster	cardiac_mesenchyme_334	asph	293	213	3.555271863937378	3.228356255394863e-62	2	0.8	['Farnsworth2020', 'Kukreja2024', 'Sur2023', 'Wagner2018']	394	107	0.6590499728918076	0.225500002503395	2.914127883428672	227	False	4.444502176527921	0.3505602	False
Cluster	cardiac_mesenchyme_334	CU539058.1	254	307	3.171642303466797	1.0199600848100512e-36	3	0.6	['Farnsworth2020', 'Sur2023', 'Wagner2018']	231	173	0.5882309178511301	0.1480000043908755	3.9545698019268896	69	False	3.2656103547367663	-0.22639367	False
Cluster	cardiac_mesenchyme_334	dspa	271	201	3.897684335708618	3.552231824059387e-50	3	0.6	['Kukreja2024', 'Lange2023', 'Wagner2018']	363	150	0.6040816307067871	0.1866666674613952	3.224236029188603	228	False	3.3125898296854244	0.4132733	False
Cluster	cardiac_mesenchyme_334	si:dkey-222b8.1	222	171	4.079984664916992	8.497966342668118e-60	3	0.6	['Kukreja2024', 'Sur2023', 'Wagner2018']	319	263	0.5187406241893768	0.161333329975605	3.201687689567398	72	False	3.3759395227553832	0.07965592	False
Cluster	cardiac_mesenchyme_334	mgst1.1	247	279	3.396780490875244	4.437360096930585e-38	1	1.0	['Farnsworth2020', 'Kukreja2024', 'Lange2023', 'Sur2023', 'Wagner2018']	247	221	0.5500613808631897	0.1272000029683113	4.298450609235961	196	False	3.189644144028943	-0.1426082	False
Cluster	cardiac_mesenchyme_334	hyal2a	71	159	5.858407020568848	4.924247852290989e-31	3	0.6	['Kukreja2024', 'Lange2023', 'Wagner2018']	36	379	0.4463768005371094	0.0313333335022131	13.836395820631584	28	False	1.2103255069764476	0.5561209	True
Cluster	cardiac_mesenchyme_334	rock2a	170	155	4.191892623901367	8.228656620845064e-64	3	0.6	['Kukreja2024', 'Sur2023', 'Wagner2018']	241	341	0.4661391377449035	0.1253333315253257	3.697671327944496	27	False	3.09627883615442	-0.34229642	False
Cluster	cardiac_mesenchyme_334	si:ch211-214p16.2	110	273	5.17991304397583	1.6694051073264556e-16	3	0.6	['Farnsworth2020', 'Sur2023', 'Wagner2018']	17	343	0.4651314218839009	0.0100000003973642	42.37558227685068	35	False	1.3619379088585688	1.5593175	True
Cluster	cardiac_mesenchyme_334	snai1b	76	107	5.267960548400879	1.1015377437708336e-60	1	1.0	['Farnsworth2020', 'Kukreja2024', 'Lange2023', 'Sur2023', 'Wagner2018']	101	291	0.4946506857872009	0.0635999992489814	7.672611324295265	88	False	2.284360180607091	0.76643866	True
Cluster	cardiac_mesenchyme_334	slc29a1b	59	129	5.760593891143799	9.437907760427489e-43	1	1.0	['Farnsworth2020', 'Kukreja2024', 'Lange2023', 'Sur2023', 'Wagner2018']	48	353	0.4597929209470749	0.0240000003948807	18.43171654674978	87	False	1.400121702287615	0.62376535	True
Cluster	cardiac_mesenchyme_334	kcnip1b	84	183	4.955925941467285	1.0571251184940898e-31	3	0.6	['Kukreja2024', 'Lange2023', 'Sur2023']	40	448	0.3825770268837611	0.0206666672602295	17.70355460195019	58	False	1.6235096240635558	0.756116	True
Cluster	cardiac_mesenchyme_334	shisa2b	69	106	5.403266429901123	5.370261660376982e-59	1	1.0	['Farnsworth2020', 'Kukreja2024', 'Lange2023', 'Sur2023', 'Wagner2018']	87	300	0.4903313636779785	0.0595999993383884	8.107778367032648	80	False	2.1130840039269425	0.34818444	False
Cluster	cardiac_mesenchyme_334	crtap	312	225	3.550587654113769	5.94247900692163e-55	3	0.6	['Kukreja2024', 'Sur2023', 'Wagner2018']	418	222	0.5493459900220236	0.2026666651169459	2.7021898242700324	252	False	3.8975035368243582	-0.036770042	False
Cluster	cardiac_mesenchyme_334	plod1a	231	150	4.291542053222656	5.562869865173338e-62	2	0.8	['Kukreja2024', 'Lange2023', 'Sur2023', 'Wagner2018']	353	237	0.5364483073353767	0.1744999997317791	3.0623835222608093	139	False	3.215954347095297	0.7542442	False
Cluster	cardiac_mesenchyme_334	krt18b	177	148	4.487819194793701	4.1157112976071555e-54	1	1.0	['Farnsworth2020', 'Kukreja2024', 'Lange2023', 'Sur2023', 'Wagner2018']	261	165	0.5974371254444122	0.1471999980509281	4.038037336807268	181	False	3.3197850641822715	0.90393543	False
Cluster	cardiac_mesenchyme_334	smad9	98	166	4.68869686126709	2.829371696462818e-41	1	1.0	['Farnsworth2020', 'Kukreja2024', 'Lange2023', 'Sur2023', 'Wagner2018']	88	302	0.4885734647512436	0.0600000016391277	8.025794288458059	82	False	2.1088239925412733	0.14746004	False
Cluster	cardiac_mesenchyme_334	cpne1	242	205	3.68099045753479	5.168023900677405e-60	2	0.8	['Farnsworth2020', 'Kukreja2024', 'Sur2023', 'Wagner2018']	315	167	0.5949508026242256	0.1724999994039535	3.4348749548793696	149	False	3.6372674658263855	-0.3535773	False
Cluster	cardiac_mesenchyme_334	si:dkey-195m11.8	264	162	4.006161689758301	1.8951868135116449e-69	3	0.6	['Farnsworth2020', 'Sur2023', 'Wagner2018']	390	66	0.7070183356602987	0.2413333306709925	2.921671293420014	214	False	3.725846659778636	-0.11864287	False
Cluster	cardiac_mesenchyme_334	serpinh1a	221	137	4.4902777671813965	3.66302030602012e-62	2	0.8	['Kukreja2024', 'Lange2023', 'Sur2023', 'Wagner2018']	352	216	0.5533697158098221	0.1754999998956918	3.1409049072943	160	False	2.94269260762786	0.24948658	False
Cluster	cardiac_mesenchyme_334	BNC1	111	189	4.683237075805664	5.217465730081151e-35	3	0.6	['Kukreja2024', 'Lange2023', 'Wagner2018']	103	326	0.4747757116953532	0.061999998986721	7.551995545200499	90	False	1.835775300678156	0.21339478	False
Cluster	cardiac_mesenchyme_334	zfpm1	44	81	6.025620937347412	4.22954723500438e-64	1	1.0	['Farnsworth2020', 'Kukreja2024', 'Lange2023', 'Sur2023', 'Wagner2018']	63	290	0.4951450049877167	0.0435999996960163	11.124327541913246	82	False	1.736018918777172	0.17948493	False
Cluster	cardiac_mesenchyme_334	cyfip1	296	199	3.734079837799072	2.013308738823345e-61	3	0.6	['Kukreja2024', 'Sur2023', 'Wagner2018']	413	205	0.559608668088913	0.2093333353598912	2.665334370938788	212	False	3.754753433552166	-0.3494944	False
Cluster	cardiac_mesenchyme_334	gdf3	62	110	5.540222644805908	2.1902674778433204e-53	2	0.8	['Kukreja2024', 'Lange2023', 'Sur2023', 'Wagner2018']	74	372	0.4486521333456039	0.0400000000372529	10.967125193586504	106	False	1.488699358093017	0.85260355	True
Cluster	cardiac_mesenchyme_334	s1pr5a	80	124	5.220369815826416	9.855050776801797e-52	2	0.8	['Kukreja2024', 'Lange2023', 'Sur2023', 'Wagner2018']	90	344	0.4642077758908272	0.0570000018924474	8.020823460548968	83	False	2.227174464779184	0.6414956	True
Cluster	cardiac_mesenchyme_334	zgc:100829	364	403	2.6226961612701416	1.013339737000082e-21	3	0.6	['Farnsworth2020', 'Lange2023', 'Sur2023']	364	105	0.6599316795667013	0.2239999969800313	2.937474170834584	141	False	2.954528079726233	-0.35487595	False
Cluster	cardiac_mesenchyme_334	bmp4	143	191	4.347174644470215	1.0875794062686576e-39	1	1.0	['Farnsworth2020', 'Kukreja2024', 'Lange2023', 'Sur2023', 'Wagner2018']	156	320	0.4785547584295272	0.0795999996364116	5.949810925469095	127	False	2.839885333637986	0.83154356	True
Cluster	cardiac_mesenchyme_334	sept9a	210	114	4.711597442626953	3.4979899781827664e-74	2	0.8	['Kukreja2024', 'Lange2023', 'Sur2023', 'Wagner2018']	348	168	0.594822496175766	0.1820000000298023	3.2558606343100207	188	False	3.341611505055686	0.27407873	False
Cluster	cardiac_mesenchyme_334	gng7	250	256	3.4181020259857178	7.642336183926668e-46	2	0.8	['Farnsworth2020', 'Kukreja2024', 'Sur2023', 'Wagner2018']	275	181	0.5814599171280861	0.1515000034123659	3.819409207179438	144	False	3.671206163599884	-0.0682588	False
Cluster	cardiac_mesenchyme_334	cbr1l	261	220	3.6169843673706055	6.44949409757183e-53	2	0.8	['Farnsworth2020', 'Kukreja2024', 'Sur2023', 'Wagner2018']	329	218	0.5519437789916992	0.1540000028908252	3.5673791527679315	232	False	3.6048735853659424	-0.23360783	False
Cluster	cardiac_mesenchyme_334	dsc2l	142	152	4.44055700302124	3.197814557113812e-52	1	1.0	['Farnsworth2020', 'Kukreja2024', 'Lange2023', 'Sur2023', 'Wagner2018']	194	257	0.5234382152557373	0.103200002014637	5.032996210327034	175	False	2.5561756829596383	0.16674906	False
Cluster	cardiac_mesenchyme_334	ablim1b	134	185	4.253110885620117	4.0553398925343947e-45	1	1.0	['Farnsworth2020', 'Kukreja2024', 'Lange2023', 'Sur2023', 'Wagner2018']	150	286	0.4995190501213074	0.0852000005543232	5.806485462907631	100	False	2.4121056593864645	0.025426708	False
Cluster	cardiac_mesenchyme_334	adamts15a	140	308	4.539969444274902	2.151880399154573e-15	3	0.6	['Farnsworth2020', 'Sur2023', 'Wagner2018']	35	376	0.4471952815850575	0.0213333337257305	20.06844509150396	57	False	1.5275964237313218	0.6151824	True
Cluster	cardiac_mesenchyme_334	anks1b	103	181	4.399587631225586	7.987334804759976e-42	1	1.0	['Farnsworth2020', 'Kukreja2024', 'Lange2023', 'Sur2023', 'Wagner2018']	93	309	0.4844011723995208	0.0488000014796853	9.747011204357662	133	False	2.136995050084694	0.071391776	False
Cluster	cardiac_mesenchyme_334	ephb4a	241	219	3.6800074577331534	3.794551952601654e-50	2	0.8	['Farnsworth2020', 'Kukreja2024', 'Sur2023', 'Wagner2018']	300	236	0.53923050314188	0.1535000000149011	3.496637560451625	115	False	3.3871148458899043	-0.02954226	False
Cluster	cardiac_mesenchyme_334	bcar1	311	233	3.704336166381836	4.330322743933775e-44	3	0.6	['Kukreja2024', 'Lange2023', 'Wagner2018']	409	125	0.6332840522130331	0.2573333382606506	2.4552930585097745	136	False	3.0196887199116595	-0.05676906	False
Cluster	cardiac_mesenchyme_334	eppk1	175	267	3.732215404510498	1.1895156896904451e-32	2	0.8	['Farnsworth2020', 'Lange2023', 'Sur2023', 'Wagner2018']	137	198	0.5636223033070564	0.0794999999925494	7.013941656637446	149	False	2.8763738802034577	1.9545984	True
Cluster	cardiac_mesenchyme_334	adrb2a	41	113	6.728822231292725	2.166212212102357e-40	3	0.6	['Kukreja2024', 'Lange2023', 'Wagner2018']	20	367	0.4511485795180003	0.0186666663115223	22.990606153372067	25	False	0.9969667088689737	0.20952687	False
Cluster	cardiac_mesenchyme_334	glrx5	333	280	3.129226922988892	8.072086590956519e-50	3	0.6	['Farnsworth2020', 'Sur2023', 'Wagner2018']	408	68	0.704118808110555	0.272666667898496	2.5765607975761458	168	False	4.075633996174488	-0.24063626	False
Cluster	cardiac_mesenchyme_334	clec19a	44	117	6.2630295753479	7.184678441062441e-43	1	1.0	['Farnsworth2020', 'Kukreja2024', 'Lange2023', 'Sur2023', 'Wagner2018']	27	346	0.4629988312721252	0.021599999628961	20.53092207477417	34	False	1.274782084158916	0.75917405	True
Cluster	cardiac_mesenchyme_334	lbx2	82	158	5.105013370513916	5.508001121352408e-39	1	1.0	['Farnsworth2020', 'Kukreja2024', 'Lange2023', 'Sur2023', 'Wagner2018']	63	409	0.4233469635248184	0.0379999995231628	10.880691505465036	76	False	2.4080013583654902	1.7747462	True
Cluster	cardiac_mesenchyme_334	glud1a	305	337	3.074385404586792	1.887298537743105e-29	1	1.0	['Farnsworth2020', 'Kukreja2024', 'Lange2023', 'Sur2023', 'Wagner2018']	295	260	0.5201934695243835	0.134400001168251	3.8492870386074585	197	False	3.1416362764885504	-0.3216389	False
Cluster	cardiac_mesenchyme_334	tmem176	172	226	3.882343292236328	1.938933261440844e-40	1	1.0	['Farnsworth2020', 'Kukreja2024', 'Lange2023', 'Sur2023', 'Wagner2018']	173	212	0.5545485585927963	0.1027999989688396	5.3521056272801095	152	False	2.6809478313931105	0.05261245	False
Cluster	cardiac_mesenchyme_334	tenm3	272	266	3.435187339782715	1.8792731688714644e-41	2	0.8	['Farnsworth2020', 'Kukreja2024', 'Sur2023', 'Wagner2018']	299	223	0.5486369654536247	0.1439999993890524	3.7905997777205696	191	False	3.716723353886824	0.36210346	False
Cluster	cardiac_mesenchyme_334	rhoca	318	272	3.3387598991394043	8.312050687854195e-46	1	1.0	['Farnsworth2020', 'Kukreja2024', 'Lange2023', 'Sur2023', 'Wagner2018']	382	128	0.6313359141349792	0.2099999994039535	2.9968526820911974	200	False	3.618297162045624	-0.2558545	False
Cluster	cardiac_mesenchyme_334	thy1	287	412	2.6485557556152344	2.754980013148469e-16	3	0.6	['Farnsworth2020', 'Sur2023', 'Wagner2018']	185	308	0.4846845865249634	0.0926666681965192	5.185244611305734	176	False	3.914105071879804	1.6198584	False
Cluster	cardiac_mesenchyme_334	tjp2b	307	313	3.171247720718384	5.3815611688160185e-34	2	0.8	['Farnsworth2020', 'Lange2023', 'Sur2023', 'Wagner2018']	321	170	0.5920095890760422	0.1595000009983778	3.694763771883315	244	False	3.2650083697872176	0.013195067	False
Cluster	cardiac_mesenchyme_334	si:dkey-12j5.1	304	220	3.8583576679229736	5.790000769360545e-43	3	0.6	['Kukreja2024', 'Lange2023', 'Sur2023']	411	279	0.506418784459432	0.2039999961853027	2.4752136287884032	143	False	3.175836155542263	0.03715447	False
Cluster	cardiac_mesenchyme_334	kirrel1a	265	262	3.50105881690979	1.538375029808608e-40	3	0.6	['Farnsworth2020', 'Kukreja2024', 'Wagner2018']	291	132	0.6218820909659067	0.1766666670640309	3.505902943186413	93	False	3.035623645231872	-0.1517901	False
Cluster	cardiac_mesenchyme_334	col6a3	77	132	5.189517974853516	1.4540682619983702e-47	1	1.0	['Farnsworth2020', 'Kukreja2024', 'Lange2023', 'Sur2023', 'Wagner2018']	77	324	0.4772614002227783	0.0476000006776303	9.840769414699068	86	False	2.05313657471256	1.042925	True
Cluster	cardiac_mesenchyme_334	anxa13	185	187	4.051723003387451	1.9645293795961498e-50	2	0.8	['Kukreja2024', 'Lange2023', 'Sur2023', 'Wagner2018']	232	271	0.5131971910595894	0.1184999980032444	4.302905436413723	155	False	3.080263406528043	0.22401796	False
Cluster	cardiac_mesenchyme_334	zfp36l2	196	214	3.794779777526856	7.61427787036741e-48	2	0.8	['Farnsworth2020', 'Kukreja2024', 'Sur2023', 'Wagner2018']	228	238	0.5347533449530602	0.122499999590218	4.338083779196182	148	False	3.3280280179029584	0.2040719	False
Cluster	cardiac_mesenchyme_334	fmoda	149	210	4.304666519165039	1.169568043074879e-34	1	1.0	['Farnsworth2020', 'Kukreja2024', 'Lange2023', 'Sur2023', 'Wagner2018']	147	337	0.4679090023040771	0.0763999998569488	6.058255854918832	112	False	3.1212148308633387	2.0102067	False
Cluster	cardiac_mesenchyme_334	nectin3b	190	176	4.1953840255737305	3.5323200006391104e-50	1	1.0	['Farnsworth2020', 'Kukreja2024', 'Lange2023', 'Sur2023', 'Wagner2018']	256	174	0.5879679501056672	0.1515999987721443	3.859554094656898	112	False	3.0389933218690635	0.17558	False
Cluster	cardiac_mesenchyme_334	si:dkey-16l2.20	162	218	3.910211563110352	3.3155886413919076e-41	1	1.0	['Farnsworth2020', 'Kukreja2024', 'Lange2023', 'Sur2023', 'Wagner2018']	163	325	0.4755345463752746	0.0720000006258487	6.527870442326233	192	False	2.674465547533136	0.26456025	False
Cluster	cardiac_mesenchyme_334	antxr1c	135	202	4.044832706451416	8.975384543286564e-46	2	0.8	['Farnsworth2020', 'Kukreja2024', 'Sur2023', 'Wagner2018']	135	284	0.5011485368013382	0.0810000011697411	6.123762556562452	82	False	2.79831238382694	0.080955684	False
Cluster	cardiac_mesenchyme_334	p3h1	279	165	4.057757377624512	5.391317881489954e-63	2	0.8	['Kukreja2024', 'Lange2023', 'Sur2023', 'Wagner2018']	414	192	0.5678574964404106	0.2195000033825636	2.579852551990455	181	False	3.444562092417592	-0.028718678	False
Cluster	cardiac_mesenchyme_334	grb10b	186	207	4.009919166564941	1.8171256548707395e-43	1	1.0	['Farnsworth2020', 'Kukreja2024', 'Lange2023', 'Sur2023', 'Wagner2018']	214	270	0.5144430071115493	0.1259999990463257	4.058606385686126	46	False	2.682843759399289	0.012044967	False
Cluster	cardiac_mesenchyme_334	wt1b	24	81	8.031815528869629	2.8197595515662567e-49	1	1.0	['Farnsworth2020', 'Kukreja2024', 'Lange2023', 'Sur2023', 'Wagner2018']	3	333	0.4716701805591583	0.0044000000692903	87.53151379519718	10	False	0.775502960873585	0.89045995	True
Cluster	cardiac_mesenchyme_334	degs1	334	284	3.1120378971099854	2.32085613761245e-48	3	0.6	['Farnsworth2020', 'Sur2023', 'Wagner2018']	405	80	0.6938032110532125	0.2813333372275035	2.4609322366113	115	False	4.177360168550496	-0.3186862	False
Cluster	cardiac_mesenchyme_334	clic2	157	289	4.062671184539795	5.400653390601408e-22	3	0.6	['Lange2023', 'Sur2023', 'Wagner2018']	85	421	0.4144811232884725	0.042000001296401	9.662351413074193	112	False	1.981094934695781	0.8501951	True
Cluster	cardiac_mesenchyme_334	cracr2b	52	133	6.382997035980225	6.772168817831057e-36	3	0.6	['Kukreja2024', 'Lange2023', 'Sur2023']	27	447	0.3855072508255641	0.0180000007773439	20.34248605328718	31	False	0.9480575233397138	0.27770358	False
Cluster	cardiac_mesenchyme_334	jupa	355	314	3.014899969100952	3.619145249451051e-40	3	0.6	['Farnsworth2020', 'Kukreja2024', 'Wagner2018']	428	79	0.6945183873176575	0.2839999993642171	2.4404153995411644	257	False	4.255952336672154	0.07266668	False
Cluster	cardiac_mesenchyme_334	gadd45ba	378	443	1.3006855249404907	1.30880668414007e-05	3	0.6	['Farnsworth2020', 'Sur2023', 'Wagner2018']	372	121	0.6403851211071014	0.1959999998410543	3.255762038703507	301	False	3.922656102338467	0.67450476	False
Cluster	cardiac_mesenchyme_334	sh3pxd2b	172	211	3.798794746398926	1.6289071149594323e-48	3	0.6	['Kukreja2024', 'Sur2023', 'Wagner2018']	188	394	0.4374744494756062	0.0953333303332328	4.551638025581082	95	False	3.092405383745706	-0.1425246	False
Cluster	cardiac_mesenchyme_334	hephl1a	132	217	4.236112117767334	7.61883907122646e-33	2	0.8	['Farnsworth2020', 'Lange2023', 'Sur2023', 'Wagner2018']	116	303	0.4881851971149444	0.0650000018067658	7.41189672308156	113	False	1.7384729319935412	-0.12587266	False
Cluster	cardiac_mesenchyme_334	rpz5	171	233	3.930417060852051	1.259173867072744e-37	1	1.0	['Farnsworth2020', 'Kukreja2024', 'Lange2023', 'Sur2023', 'Wagner2018']	165	359	0.4565418094396591	0.0812000002712011	5.566202042945241	143	False	2.551199916375956	0.4355883	False
Cluster	cardiac_mesenchyme_334	crema	344	439	1.7488124370574951	7.248968717077866e-07	3	0.6	['Farnsworth2020', 'Sur2023', 'Wagner2018']	276	159	0.5999219417572021	0.1480000019073486	4.033033114528872	211	False	2.8094299411534744	-0.057265464	False
Cluster	cardiac_mesenchyme_334	itgb1a	256	335	3.1214535236358643	4.733985175326579e-28	3	0.6	['Farnsworth2020', 'Kukreja2024', 'Wagner2018']	206	262	0.518978625535965	0.1133333345254262	4.547917960184469	135	False	3.0367146985667115	-0.20175204	False
Cluster	cardiac_mesenchyme_334	arvcfb	322	282	3.407571315765381	4.890852425943725e-37	3	0.6	['Lange2023', 'Sur2023', 'Wagner2018']	383	211	0.5548588037490845	0.2013333315650622	2.747242876146399	112	False	3.167289321184549	-0.009355627	False
Cluster	cardiac_mesenchyme_334	tjp1b	237	223	3.636700868606568	3.166872493205831e-50	3	0.6	['Farnsworth2020', 'Kukreja2024', 'Sur2023']	286	215	0.5539659857749939	0.1593333333730697	3.461326313747109	76	False	3.5042108386070963	-0.1217719	False
Cluster	cardiac_mesenchyme_334	col12a1a	197	254	3.662246465682984	3.7084761873904195e-38	2	0.8	['Farnsworth2020', 'Kukreja2024', 'Sur2023', 'Wagner2018']	189	256	0.524048924446106	0.1090000011026859	4.773171992570876	133	False	3.486725274152173	0.7245498	False
Cluster	cardiac_mesenchyme_334	rdh10a	276	393	2.919914960861206	3.3148490216938527e-18	3	0.6	['Farnsworth2020', 'Lange2023', 'Wagner2018']	180	245	0.5294686059157053	0.1060000012318293	4.9576504655021125	127	False	3.588653259167564	2.1789513	False
Cluster	cardiac_mesenchyme_334	tmod1	53	149	6.666391372680664	2.8496216832611946e-29	3	0.6	['Kukreja2024', 'Lange2023', 'Wagner2018']	12	462	0.3765946924686432	0.0100000000869234	34.32678995316732	20	False	0.5833042979346127	0.104511224	False
Cluster	cardiac_mesenchyme_334	mpp1	132	182	4.283492088317871	9.800895298875084e-45	3	0.6	['Kukreja2024', 'Lange2023', 'Wagner2018']	151	310	0.4839396675427754	0.0753333320220311	6.352921517991817	138	False	2.320537820885728	0.0051009706	False
Cluster	cardiac_mesenchyme_334	rbms1b	267	220	3.626941442489624	2.7971663139829792e-52	3	0.6	['Kukreja2024', 'Sur2023', 'Wagner2018']	339	268	0.5151097575823466	0.1560000032186508	3.2873232293095604	171	False	3.4988845373748174	-0.24139702	False
Cluster	cardiac_mesenchyme_334	aadac	34	101	7.204326629638672	5.229695317493894e-42	1	1.0	['Farnsworth2020', 'Kukreja2024', 'Lange2023', 'Sur2023', 'Wagner2018']	15	430	0.4004445850849151	0.0135999999474734	27.49620455679432	17	False	0.8092782456503704	0.4238531	False
Cluster	cardiac_mesenchyme_334	plscr3b	330	254	3.353479385375977	1.3604511219022752e-50	3	0.6	['Kukreja2024', 'Sur2023', 'Wagner2018']	431	195	0.5655163923899332	0.2686666697263717	2.100802420131387	152	False	4.014445159192094	-0.15243359	False
Cluster	cardiac_mesenchyme_334	znf703	235	249	3.5575432777404785	6.576930059750152e-45	2	0.8	['Farnsworth2020', 'Kukreja2024', 'Sur2023', 'Wagner2018']	258	203	0.5616593584418297	0.1390000004321336	4.018995405036332	161	False	3.509939309326439	0.27594048	False
Cluster	cardiac_mesenchyme_334	cavin1b	115	211	4.498281955718994	1.7144893409028612e-30	1	1.0	['Farnsworth2020', 'Kukreja2024', 'Lange2023', 'Sur2023', 'Wagner2018']	86	420	0.4149811178445816	0.0451999999582767	9.003920307797715	100	False	2.142071609430616	0.9777714	True
Cluster	cardiac_mesenchyme_334	eva1ba	164	229	4.068812847137451	4.66736552050341e-35	1	1.0	['Farnsworth2020', 'Kukreja2024', 'Lange2023', 'Sur2023', 'Wagner2018']	157	349	0.4610111474990844	0.0743999987840652	6.12746889853696	141	False	2.4470486199962864	0.440173	False
Cluster	cardiac_mesenchyme_334	amotl2a	257	233	3.6151607036590576	7.19269869685721e-48	2	0.8	['Farnsworth2020', 'Kukreja2024', 'Sur2023', 'Wagner2018']	309	191	0.5714749395847321	0.167000001296401	3.407588899804347	115	False	3.5542883761029063	0.11612706	False
Cluster	cardiac_mesenchyme_334	elmsan1b	339	430	2.084493637084961	1.513538715708041e-13	3	0.6	['Farnsworth2020', 'Sur2023', 'Wagner2018']	277	255	0.5244043072064718	0.1433333307504654	3.640214664725165	98	False	3.2598743999768733	-0.25004718	False
Cluster	cardiac_mesenchyme_334	tspan18b	205	184	4.023356914520264	1.80457825798277e-53	1	1.0	['Farnsworth2020', 'Kukreja2024', 'Lange2023', 'Sur2023', 'Wagner2018']	272	206	0.5595599353313446	0.1487999975681305	3.742055703815325	109	False	3.20635432813906	0.26533598	False
Cluster	cardiac_mesenchyme_334	ttl	281	239	3.671602487564087	5.191611416352845e-44	2	0.8	['Farnsworth2020', 'Kukreja2024', 'Lange2023', 'Wagner2018']	346	137	0.6194025427103043	0.2110000029206276	2.9264270479400976	77	False	3.1784420797255533	-0.15512075	False
Cluster	cardiac_mesenchyme_334	phactr4a	341	361	3.086317539215088	4.721313237425805e-24	3	0.6	['Farnsworth2020', 'Lange2023', 'Sur2023']	350	140	0.6184129218260447	0.19200000166893	3.209393349584413	172	False	2.6253408822909226	-0.2913037	False
Cluster	cardiac_mesenchyme_334	lrrc1	184	227	3.9443323612213135	9.60271847626386e-39	2	0.8	['Kukreja2024', 'Lange2023', 'Sur2023', 'Wagner2018']	190	380	0.4462403729557991	0.0979999992996454	4.517579556764713	93	False	2.534959296449512	-0.47842768	False
Cluster	cardiac_mesenchyme_334	spred2b	368	366	2.73115611076355	4.910222273067545e-32	3	0.6	['Kukreja2024', 'Sur2023', 'Wagner2018']	406	292	0.493971844514211	0.2020000020662943	2.438284923527077	111	False	3.948300678554847	-0.18198708	False
Cluster	cardiac_mesenchyme_334	sorbs1	139	178	4.230344772338867	3.419325379779285e-48	1	1.0	['Farnsworth2020', 'Kukreja2024', 'Lange2023', 'Sur2023', 'Wagner2018']	163	235	0.5397353053092957	0.1100000038743019	4.871489066988075	67	False	2.400031931727165	0.05982889	False
Cluster	cardiac_mesenchyme_334	cd276	202	177	4.157249927520752	8.515145725417862e-51	1	1.0	['Farnsworth2020', 'Kukreja2024', 'Lange2023', 'Sur2023', 'Wagner2018']	274	240	0.5330877959728241	0.146799997985363	3.613584595757005	84	False	2.805481492828076	-0.19445111	False
Cluster	cardiac_mesenchyme_334	ssuh2rs1	330	318	3.0354485511779785	5.214602955118332e-38	2	0.8	['Farnsworth2020', 'Kukreja2024', 'Sur2023', 'Wagner2018']	367	188	0.5735295787453651	0.1875	3.047902274511221	184	False	3.649341665436409	-0.16858529	False
Cluster	cardiac_mesenchyme_334	mpp5a	155	137	4.497561931610107	8.575174201880977e-62	1	1.0	['Farnsworth2020', 'Kukreja2024', 'Lange2023', 'Sur2023', 'Wagner2018']	235	246	0.5292193114757537	0.1323999971151352	3.974657593269142	83	False	2.7355584040244247	-0.30387533	False
Cluster	cardiac_mesenchyme_334	cd151l	361	359	2.779829740524292	1.130824747332148e-32	2	0.8	['Farnsworth2020', 'Kukreja2024', 'Sur2023', 'Wagner2018']	397	180	0.5829005911946297	0.212500000372529	2.734897377872604	164	False	3.911834947818989	-0.110265724	False
Cluster	cardiac_mesenchyme_334	gnb2	255	377	3.066128969192505	2.5023370623481687e-20	3	0.6	['Kukreja2024', 'Lange2023', 'Wagner2018']	162	427	0.4055407643318176	0.0666666651765505	6.007991723415117	158	False	2.5305365774802846	0.012300972	False
Cluster	cardiac_mesenchyme_334	cntfr	182	240	3.9618794918060303	2.1441924844402264e-35	2	0.8	['Farnsworth2020', 'Kukreja2024', 'Lange2023', 'Wagner2018']	174	248	0.528013177216053	0.1084999991580843	4.831170605328684	93	False	2.5918289889400707	0.16505666	False
Cluster	cardiac_mesenchyme_334	rrbp1b	251	206	3.8628835678100586	7.931604924235204e-49	1	1.0	['Farnsworth2020', 'Kukreja2024', 'Lange2023', 'Sur2023', 'Wagner2018']	326	214	0.5540666520595551	0.1631999999284744	3.3804302819813783	166	False	3.430263707367431	0.7713444	False
Cluster	cardiac_mesenchyme_334	capn2a	187	250	3.8060359954833984	7.200733634069449e-37	1	1.0	['Farnsworth2020', 'Kukreja2024', 'Lange2023', 'Sur2023', 'Wagner2018']	177	335	0.4699864745140075	0.088799999654293	5.244838266449717	158	False	2.891139029639669	0.26588747	False
Cluster	cardiac_mesenchyme_334	msx1b	366	424	2.3591346740722656	5.178730298368259e-15	3	0.6	['Farnsworth2020', 'Lange2023', 'Sur2023']	345	199	0.5635938843091329	0.1700000017881393	3.3017185871649124	195	False	3.887844888513349	1.3620843	False
Cluster	cardiac_mesenchyme_334	rsu1	290	259	3.555311679840088	1.9736309895155326e-40	2	0.8	['Kukreja2024', 'Lange2023', 'Sur2023', 'Wagner2018']	343	293	0.4931949824094772	0.161499997600913	3.041199936649725	98	False	3.0534435032365064	-0.35324	False
Cluster	cardiac_mesenchyme_334	gstt1b	282	403	2.7553420066833496	6.040934822334505e-19	3	0.6	['Farnsworth2020', 'Sur2023', 'Wagner2018']	183	193	0.5675625503063202	0.1120000022153059	5.031526895220784	146	False	2.916997639110688	0.039951842	False
Cluster	cardiac_mesenchyme_334	tpst1	279	386	3.0032894611358643	2.1536393303674632e-19	3	0.6	['Kukreja2024', 'Lange2023', 'Wagner2018']	193	439	0.3937000830968221	0.0879999982813994	4.434832479983458	83	False	2.7101825646097244	-0.24828088	False
Cluster	cardiac_mesenchyme_334	ehd1b	248	281	3.3657066822052	5.101374940613755e-39	3	0.6	['Kukreja2024', 'Sur2023', 'Wagner2018']	246	422	0.4144613246122996	0.0999999990065892	4.113478501967063	154	False	3.219409882051557	-0.18832377	False
Cluster	cardiac_mesenchyme_334	pttg1ipb	283	427	2.2859811782836914	6.628543721098973e-13	3	0.6	['Farnsworth2020', 'Sur2023', 'Wagner2018']	161	322	0.4776402413845062	0.0873333327472209	5.418568806344108	122	False	3.173343534379476	0.4892764	False
Cluster	cardiac_mesenchyme_334	zgc:162730	382	437	1.6479612588882446	1.1344111048776921e-09	2	0.8	['Farnsworth2020', 'Kukreja2024', 'Sur2023', 'Wagner2018']	402	149	0.604850634932518	0.2044999944046139	2.948178352451163	319	False	4.235144882274043	0.8299037	False
Cluster	cardiac_mesenchyme_334	col6a2	137	231	4.333903789520264	2.2003683365927448e-29	1	1.0	['Farnsworth2020', 'Kukreja2024', 'Lange2023', 'Sur2023', 'Wagner2018']	108	407	0.4236647456884384	0.0564000010490417	7.398340382008197	92	False	2.308470265072199	1.0077109	True
Cluster	cardiac_mesenchyme_334	sptb	92	122	5.198480606079102	2.5795400075069727e-54	2	0.8	['Kukreja2024', 'Lange2023', 'Sur2023', 'Wagner2018']	118	410	0.4224672839045524	0.0580000011250376	7.17741145474058	109	False	2.158247255219325	0.6338184	True
Cluster	cardiac_mesenchyme_334	mab21l2	367	380	2.85976243019104	5.802536176365193e-24	3	0.6	['Kukreja2024', 'Lange2023', 'Sur2023']	390	351	0.4605052669843038	0.162000002960364	2.8313206049237065	172	False	3.7375861584961454	1.1163553	False
Cluster	cardiac_mesenchyme_334	palld	186	190	4.209211826324463	1.0958116839102349e-43	2	0.8	['Kukreja2024', 'Lange2023', 'Sur2023', 'Wagner2018']	231	388	0.4421657249331474	0.1059999987483024	4.141735795489233	113	False	2.579057407663884	0.029789086	False
Cluster	cardiac_mesenchyme_334	svep1	49	125	6.025429248809815	2.934508405925471e-42	1	1.0	['Farnsworth2020', 'Kukreja2024', 'Lange2023', 'Sur2023', 'Wagner2018']	25	425	0.4091479420661926	0.0168000003322958	23.04201878704632	35	False	1.1548630065705443	-0.025029533	False
Cluster	cardiac_mesenchyme_334	f3b	258	305	3.4880967140197754	1.8242022920285588e-27	2	0.8	['Farnsworth2020', 'Lange2023', 'Sur2023', 'Wagner2018']	240	226	0.5455503612756729	0.1294999979436397	4.188125439754541	152	False	2.96689273836607	0.5576191	True
Cluster	cardiac_mesenchyme_334	ptk7a	339	277	3.2272162437438965	8.543642616135859e-47	3	0.6	['Kukreja2024', 'Sur2023', 'Wagner2018']	430	204	0.560484250386556	0.25	2.236989045364765	179	False	4.067408671712099	-0.09792812	False
Cluster	cardiac_mesenchyme_334	fbln2	148	243	4.305582046508789	1.385434770065636e-27	2	0.8	['Farnsworth2020', 'Lange2023', 'Sur2023', 'Wagner2018']	113	328	0.4743287041783333	0.0685000009834766	6.839261833842864	67	False	2.0206587445295394	0.60070723	True
Cluster	cardiac_mesenchyme_334	sgms1	188	271	3.7858011722564697	1.5548069257431855e-30	1	1.0	['Farnsworth2020', 'Kukreja2024', 'Lange2023', 'Sur2023', 'Wagner2018']	158	358	0.4568305015563965	0.0876000009477138	5.16738709547621	94	False	2.4269816212527355	-0.04246834	False
Cluster	cardiac_mesenchyme_334	fn1b	180	174	4.374480724334717	2.5565611230438602e-45	2	0.8	['Kukreja2024', 'Lange2023', 'Sur2023', 'Wagner2018']	238	319	0.4800301715731621	0.1124999970197677	4.238151402676983	150	False	3.657232593610549	2.2099786	False
Cluster	cardiac_mesenchyme_334	meis1a	299	371	2.875600099563598	9.798338988651482e-26	3	0.6	['Farnsworth2020', 'Sur2023', 'Wagner2018']	245	182	0.5802014768123627	0.1333333353201548	4.326561798135907	199	False	3.1583637028329714	0.26233676	False
Cluster	cardiac_mesenchyme_334	sh3bgrl	215	209	3.778491497039795	9.803190044048433e-51	2	0.8	['Farnsworth2020', 'Kukreja2024', 'Sur2023', 'Wagner2018']	265	287	0.4994436204433441	0.1365000018849969	3.639589916965298	72	False	3.2270937792068577	-0.24698883	False
Cluster	cardiac_mesenchyme_334	adamts1	167	343	4.047149658203125	1.627514428556052e-14	3	0.6	['Farnsworth2020', 'Sur2023', 'Wagner2018']	49	285	0.5008921722571055	0.0399999991059303	12.241272761016004	47	False	1.841530516286864	0.74289656	True
Cluster	cardiac_mesenchyme_334	fkbp9	287	248	3.498015880584717	2.5128499237237075e-47	2	0.8	['Farnsworth2020', 'Kukreja2024', 'Sur2023', 'Wagner2018']	349	179	0.5833118259906769	0.1774999983608722	3.273455637850357	205	False	3.698522353680701	0.3624026	False
Cluster	cardiac_mesenchyme_334	abi1a	306	417	2.517207384109497	7.468387081408058e-16	3	0.6	['Farnsworth2020', 'Kukreja2024', 'Wagner2018']	216	249	0.5278270641962687	0.1246666659911473	4.2081729472597145	88	False	2.8635606269368115	-0.35540146	False
Cluster	cardiac_mesenchyme_334	ddr2l	174	167	4.404825687408447	9.859071772545443e-47	2	0.8	['Kukreja2024', 'Lange2023', 'Sur2023', 'Wagner2018']	236	397	0.4328525140881538	0.1090000011026859	3.94411372490032	77	False	2.290381357842743	-0.4935947	False
Cluster	cardiac_mesenchyme_334	slc44a2	336	356	3.023327589035034	5.543906504251922e-27	3	0.6	['Kukreja2024', 'Lange2023', 'Wagner2018']	338	311	0.4826678534348805	0.1480000006655852	3.246092961572679	143	False	3.0363286415609987	-0.06751919	False
Cluster	cardiac_mesenchyme_334	tes	224	292	3.45222544670105	3.046875845996924e-31	2	0.8	['Farnsworth2020', 'Kukreja2024', 'Lange2023', 'Wagner2018']	202	299	0.4903541952371597	0.1064999997615814	4.570736710017751	134	False	2.9076670922331016	0.1770987	False
Cluster	cardiac_mesenchyme_334	mxd4	213	257	3.769321441650391	2.202132588434655e-35	2	0.8	['Kukreja2024', 'Lange2023', 'Sur2023', 'Wagner2018']	215	433	0.3978302106261253	0.0920000001788139	4.288496880207337	95	False	2.5587519281503672	0.032187775	False
Cluster	cardiac_mesenchyme_334	ccdc85ca	253	268	3.605915546417236	3.5186092430475085e-37	2	0.8	['Farnsworth2020', 'Kukreja2024', 'Lange2023', 'Wagner2018']	269	213	0.5542775839567184	0.1429999992251396	3.856094353782314	140	False	2.8863723197907847	0.10517805	False
Cluster	cardiac_mesenchyme_334	tmod2	286	288	3.222397804260254	1.1855696370140917e-42	2	0.8	['Farnsworth2020', 'Kukreja2024', 'Sur2023', 'Wagner2018']	306	253	0.5253256484866142	0.1530000045895576	3.417698914291481	111	False	3.551193525750737	-0.31057492	False
Cluster	cardiac_mesenchyme_334	neo1a	314	259	3.406130075454712	2.1918513341941366e-46	3	0.6	['Kukreja2024', 'Sur2023', 'Wagner2018']	387	247	0.5287810564041138	0.1973333358764648	2.6711649560217983	101	False	3.627064763235031	-0.026926165	False
Cluster	cardiac_mesenchyme_334	adam8a	118	161	4.802219867706299	7.242707073234822e-42	2	0.8	['Kukreja2024', 'Lange2023', 'Sur2023', 'Wagner2018']	142	366	0.4513086527585983	0.0684999991208314	6.508038251514542	125	False	2.325920177156031	0.69878066	True
Cluster	cardiac_mesenchyme_334	qki2	246	217	3.813254833221436	1.5726604602121743e-45	1	1.0	['Farnsworth2020', 'Kukreja2024', 'Lange2023', 'Sur2023', 'Wagner2018']	308	244	0.530156809091568	0.1535999983549118	3.435684442067089	126	False	3.319560069283614	0.6724987	False
Cluster	cardiac_mesenchyme_334	wnk1b	236	251	3.685632705688477	1.2772165777040925e-39	1	1.0	['Farnsworth2020', 'Kukreja2024', 'Lange2023', 'Sur2023', 'Wagner2018']	257	306	0.4862259268760681	0.1268000021576881	3.8124093791085887	98	False	2.742953651726432	-0.1310217	False
Cluster	cardiac_mesenchyme_334	col7a1l	126	151	4.771852493286133	2.1918513341941366e-46	2	0.8	['Kukreja2024', 'Lange2023', 'Sur2023', 'Wagner2018']	169	403	0.4268887490034103	0.080999999307096	5.218155519745014	136	False	2.366357503443148	0.6806792	True
Cluster	cardiac_mesenchyme_334	gpc4	308	258	3.37597393989563	7.729272276320977e-48	2	0.8	['Farnsworth2020', 'Kukreja2024', 'Sur2023', 'Wagner2018']	380	186	0.575503297150135	0.198499996215105	2.889740892669177	164	False	3.8169024353199528	-0.1761427	False
Cluster	cardiac_mesenchyme_334	mcl1b	384	436	1.6350027322769165	5.146548330599961e-11	3	0.6	['Farnsworth2020', 'Sur2023', 'Wagner2018']	419	122	0.6379130880037943	0.2413333381215731	2.6365051253627603	236	False	4.054962468027197	-0.20410357	False
Cluster	cardiac_mesenchyme_334	nid1b	275	208	3.8176119327545166	3.74913760178319e-50	1	1.0	['Farnsworth2020', 'Kukreja2024', 'Lange2023', 'Sur2023', 'Wagner2018']	363	178	0.585460078716278	0.1839999973773956	3.170054524486902	212	False	3.563552024483526	0.7363129	False
Cluster	cardiac_mesenchyme_334	si:ch73-22o12.1	263	242	3.731684446334839	2.590202254519373e-41	1	1.0	['Farnsworth2020', 'Kukreja2024', 'Lange2023', 'Sur2023', 'Wagner2018']	309	283	0.5016472935676575	0.1444000005722046	3.4569965033669066	134	False	2.986003143085129	-0.026081575	False
Cluster	cardiac_mesenchyme_334	tnfaip6	95	191	4.887049674987793	5.608886260711919e-31	1	1.0	['Farnsworth2020', 'Kukreja2024', 'Lange2023', 'Sur2023', 'Wagner2018']	52	406	0.4248047232627868	0.0320000005885958	12.903173202061588	68	False	1.7952625101464004	0.49806696	False
Cluster	cardiac_mesenchyme_334	esyt2b	63	164	5.819988250732422	6.488939037526524e-30	3	0.6	['Kukreja2024', 'Lange2023', 'Wagner2018']	21	449	0.3818101088205973	0.0126666668802499	28.01049532961144	40	False	1.009971654486734	-0.30607322	False
Cluster	cardiac_mesenchyme_334	si:dkey-238i5.2	45	119	6.512813091278076	3.565460111530517e-40	2	0.8	['Kukreja2024', 'Lange2023', 'Sur2023', 'Wagner2018']	26	472	0.3644610047340393	0.0149999998975545	22.841312942126788	37	False	0.933492829848838	0.26431233	False
Cluster	cardiac_mesenchyme_334	fgfrl1b	92	169	4.990734577178955	1.2128971730327624e-36	2	0.8	['Kukreja2024', 'Lange2023', 'Sur2023', 'Wagner2018']	71	461	0.3766340762376785	0.0380000006407499	9.682924872649874	73	False	1.849078809420406	0.42495057	False
Cluster	cardiac_mesenchyme_334	angel2	353	389	2.92456316947937	6.123877228773106e-20	3	0.6	['Kukreja2024', 'Lange2023', 'Sur2023']	341	450	0.381725678841273	0.1193333355089028	3.180545750042448	137	False	2.853807743454727	-0.11302486	False
Cluster	cardiac_mesenchyme_334	tpbgb	157	193	4.100032806396484	2.1335845358989918e-46	1	1.0	['Farnsworth2020', 'Kukreja2024', 'Lange2023', 'Sur2023', 'Wagner2018']	181	230	0.543239951133728	0.1136000007390976	4.749039682580491	103	False	2.6346333559941906	-0.19890507	False
Cluster	cardiac_mesenchyme_334	tpm4b	176	224	3.9447600841522217	1.2034431254976251e-39	1	1.0	['Farnsworth2020', 'Kukreja2024', 'Lange2023', 'Sur2023', 'Wagner2018']	184	321	0.4782088994979858	0.1000000022351741	4.744642464285976	111	False	2.7673590209634904	0.47568822	False
Cluster	cardiac_mesenchyme_334	fam129bb	142	221	4.260871887207031	7.927022174210291e-32	1	1.0	['Farnsworth2020', 'Kukreja2024', 'Lange2023', 'Sur2023', 'Wagner2018']	125	412	0.4216919094324112	0.0604000009596347	6.884232945049867	107	False	2.049687222430612	-0.2612267	False
Cluster	cardiac_mesenchyme_334	lgals3b	372	413	2.4226057529449463	1.6190637730685813e-19	2	0.8	['Farnsworth2020', 'Lange2023', 'Sur2023', 'Wagner2018']	376	166	0.595261238515377	0.1895000003278255	3.129980249287609	239	False	3.83198850282612	0.7514341	False
Cluster	cardiac_mesenchyme_334	itga5	281	387	2.8709497451782227	1.6466096304129417e-21	3	0.6	['Farnsworth2020', 'Lange2023', 'Sur2023']	198	313	0.48245370388031	0.093999999264876	5.088986396014167	198	False	2.8464507655210345	0.1632277	False
Cluster	cardiac_mesenchyme_334	alpi.1	109	228	4.986606597900391	1.8114999377089145e-23	2	0.8	['Farnsworth2020', 'Lange2023', 'Sur2023', 'Wagner2018']	57	387	0.4422145709395408	0.0334999993210658	12.84679941048324	81	False	1.9228090088390184	1.5513564	True
Cluster	cardiac_mesenchyme_334	cxcl12b	346	334	3.264788150787353	9.543536320504228e-26	3	0.6	['Kukreja2024', 'Lange2023', 'Wagner2018']	386	369	0.4491816957791646	0.157999999821186	2.831331423178906	156	False	3.563099454978411	2.2683337	False
Cluster	cardiac_mesenchyme_334	angptl6	39	121	6.995558261871338	1.1397280668525947e-37	1	1.0	['Farnsworth2020', 'Kukreja2024', 'Lange2023', 'Sur2023', 'Wagner2018']	10	384	0.4433057457208633	0.0076000002212822	51.6634574754253	16	False	1.1702747207216042	1.621153	True
Cluster	cardiac_mesenchyme_334	zdhhc3a	169	297	3.990626573562622	1.3280341594050069e-21	2	0.8	['Farnsworth2020', 'Kukreja2024', 'Lange2023', 'Wagner2018']	98	393	0.4378475323319435	0.061500001233071	7.021560378781767	52	False	1.779447783368658	-0.3383705	False
Cluster	cardiac_mesenchyme_334	ehd2b	138	264	4.250881671905518	2.114627987231185e-24	1	1.0	['Farnsworth2020', 'Kukreja2024', 'Lange2023', 'Sur2023', 'Wagner2018']	76	408	0.4234040766954422	0.0412000007927417	10.056968453148416	88	False	1.9136618434098795	0.6900316	True
Cluster	cardiac_mesenchyme_334	apln	160	243	4.259804725646973	1.5758305170540227e-28	2	0.8	['Kukreja2024', 'Lange2023', 'Sur2023', 'Wagner2018']	134	467	0.3735833875834942	0.056999999564141	6.458334317214088	96	False	2.3792147352831776	0.86540127	True
Cluster	cardiac_mesenchyme_334	c1qtnf12	89	173	5.066331386566162	6.404564517343315e-34	2	0.8	['Farnsworth2020', 'Kukreja2024', 'Lange2023', 'Wagner2018']	62	391	0.4398328959941864	0.0420000003650784	10.251927726777406	55	False	1.8848979382057989	0.8877571	True
Cluster	cardiac_mesenchyme_334	CABZ01074363.1	95	188	5.163480758666992	2.4422662625158199e-29	1	1.0	['Farnsworth2020', 'Kukreja2024', 'Lange2023', 'Sur2023', 'Wagner2018']	55	434	0.3976221531629562	0.0347999989986419	11.134697327172482	55	False	1.6236328814817362	1.0083739	True
Cluster	cardiac_mesenchyme_334	smad7	379	410	2.47018837928772	1.198334134123102e-23	2	0.8	['Kukreja2024', 'Lange2023', 'Sur2023', 'Wagner2018']	408	282	0.5027595236897469	0.2045000027865171	2.4513845102623937	131	False	3.830316057712029	0.03249576	False
Cluster	cardiac_mesenchyme_334	st8sia6	220	328	3.3289873600006104	3.828274436284942e-26	2	0.8	['Farnsworth2020', 'Kukreja2024', 'Sur2023', 'Wagner2018']	160	399	0.4309130571782589	0.0900000007823109	4.746297290826138	45	False	2.3901969860186085	-0.13574448	False
Cluster	cardiac_mesenchyme_334	colec11	28	98	8.240218162536621	2.7073584157269015e-42	1	1.0	['Farnsworth2020', 'Kukreja2024', 'Lange2023', 'Sur2023', 'Wagner2018']	8	436	0.3942801415920257	0.0068000000435858	50.67694094656741	9	False	0.6948001348654459	1.1939889	True
Cluster	cardiac_mesenchyme_334	nrp1a	235	308	3.329875469207764	6.022355324479783e-31	3	0.6	['Farnsworth2020', 'Sur2023', 'Wagner2018']	199	323	0.4774357875188191	0.0993333359559377	4.768462873883996	154	False	3.180037316493725	0.545141	False
Cluster	cardiac_mesenchyme_334	wwtr1	232	234	3.6999242305755615	1.9694302730175165e-44	3	0.6	['Kukreja2024', 'Sur2023', 'Wagner2018']	270	371	0.4488466580708821	0.1180000031987826	3.780223915787963	118	False	2.9000962658104403	-0.30077302	False
Cluster	cardiac_mesenchyme_334	col6a1	119	190	4.573824405670166	3.824986434838337e-36	1	1.0	['Farnsworth2020', 'Kukreja2024', 'Lange2023', 'Sur2023', 'Wagner2018']	114	327	0.47472505569458	0.0647999987006187	7.229864211077965	103	False	2.272637436050555	1.068397	True
Cluster	cardiac_mesenchyme_334	kank2	206	285	3.500007390975952	9.449301714304887e-32	2	0.8	['Farnsworth2020', 'Kukreja2024', 'Sur2023', 'Wagner2018']	172	385	0.4427387118339538	0.0800000000745058	5.478255696614716	157	False	2.957723445822642	0.43070662	False
Cluster	cardiac_mesenchyme_334	emilin1b	112	166	4.70350980758667	5.785104002472687e-41	1	1.0	['Farnsworth2020', 'Kukreja2024', 'Lange2023', 'Sur2023', 'Wagner2018']	128	383	0.4442202061414718	0.0663999997079372	6.605641069298718	99	False	2.152967377693921	0.36252207	False
Cluster	cardiac_mesenchyme_334	plpp1a	204	241	3.876697540283203	1.192518971883719e-37	2	0.8	['Kukreja2024', 'Lange2023', 'Sur2023', 'Wagner2018']	213	375	0.4473029747605324	0.0989999994635582	4.483029771654169	133	False	2.984574812288659	0.76877105	True
Cluster	cardiac_mesenchyme_334	dbn1	358	329	2.988691568374634	6.144320128451984e-36	3	0.6	['Kukreja2024', 'Sur2023', 'Wagner2018']	421	258	0.5217504501342773	0.214666669567426	2.4238814981600325	182	False	4.071370937685031	0.19030808	False
Cluster	cardiac_mesenchyme_334	fam69c	120	260	4.6786699295043945	2.589214956970568e-21	3	0.6	['Kukreja2024', 'Lange2023', 'Wagner2018']	50	496	0.3396973311901092	0.0246666663636763	13.27392215111605	63	False	1.4267484203648937	0.2639941	False
Cluster	cardiac_mesenchyme_334	ptger4b	129	252	4.066275596618652	1.29220032736884e-29	1	1.0	['Farnsworth2020', 'Kukreja2024', 'Lange2023', 'Sur2023', 'Wagner2018']	72	460	0.3785310506820679	0.0380000010132789	9.73156514926353	75	False	1.668186070817354	-0.026209015	False
Cluster	cardiac_mesenchyme_334	si:ch211-212k18.9	186	269	3.925335645675659	1.1882664254976271e-28	2	0.8	['Kukreja2024', 'Lange2023', 'Sur2023', 'Wagner2018']	152	458	0.3792800009250641	0.0729999998584389	5.13891894125047	69	False	2.2958452013609554	-0.06230265	False
Cluster	cardiac_mesenchyme_334	sult2st1	320	331	3.0837881565093994	6.101636251629908e-31	1	1.0	['Farnsworth2020', 'Kukreja2024', 'Lange2023', 'Sur2023', 'Wagner2018']	328	288	0.4979891061782837	0.1396000012755394	3.548997878032696	225	False	3.402067831003734	0.8788208	False
Cluster	cardiac_mesenchyme_334	FITM1	57	168	8.733654975891113	4.838841210491199e-23	2	0.8	['Kukreja2024', 'Lange2023', 'Sur2023', 'Wagner2018']	1	520	0.2900782935321331	0.0025000001187436	83.16522390194076	3	False	0.2288970367963943	0.35604206	False
Cluster	cardiac_mesenchyme_334	nog1	200	344	3.6430647373199454	2.132461086121264e-18	3	0.6	['Farnsworth2020', 'Lange2023', 'Sur2023']	105	377	0.4471800824006398	0.0613333334525426	7.190054784120617	81	False	2.6114129852388315	1.8076645	True
Cluster	cardiac_mesenchyme_334	sdc2	325	312	3.0425238609313965	5.238908244195092e-40	3	0.6	['Kukreja2024', 'Sur2023', 'Wagner2018']	364	370	0.4491682847340901	0.1433333357175191	3.118948803449908	199	False	3.864524495545599	-0.16384475	False
Cluster	cardiac_mesenchyme_334	mmp14b	239	298	3.4075236320495605	6.816670527986413e-31	2	0.8	['Farnsworth2020', 'Kukreja2024', 'Sur2023', 'Wagner2018']	218	400	0.4306766837835312	0.1004999987781047	4.25297230522382	107	False	2.880738569700295	0.18368366	False
Cluster	cardiac_mesenchyme_334	reck	243	194	4.019255638122559	2.674861493708529e-49	2	0.8	['Kukreja2024', 'Lange2023', 'Sur2023', 'Wagner2018']	328	266	0.516163669526577	0.1495000012218952	3.4363034241048123	190	False	3.266644769065623	0.69791037	False
Cluster	cardiac_mesenchyme_334	notch2	266	332	3.0722367763519287	1.4363344012265576e-30	3	0.6	['Farnsworth2020', 'Sur2023', 'Wagner2018']	223	259	0.5210586984952291	0.1120000009735425	4.619988442455521	190	False	3.128908124780075	-0.032264072	False
Cluster	cardiac_mesenchyme_334	ptbp3	376	396	2.5133516788482666	3.407574018338403e-26	3	0.6	['Kukreja2024', 'Sur2023', 'Wagner2018']	412	392	0.4386627674102783	0.1713333378235499	2.55123456066547	168	False	3.8026850723492425	-0.14093931	False
Cluster	cardiac_mesenchyme_334	anxa3b	227	319	3.339306592941284	9.614812361018165e-28	1	1.0	['Farnsworth2020', 'Kukreja2024', 'Lange2023', 'Sur2023', 'Wagner2018']	179	386	0.4422172635793686	0.0820000007748603	5.339966981224575	169	False	2.6579116923704182	-0.0023909493	False
Cluster	cardiac_mesenchyme_334	nexn	93	139	4.9910407066345215	1.5487118900184214e-47	2	0.8	['Kukreja2024', 'Lange2023', 'Sur2023', 'Wagner2018']	102	415	0.4195929691195488	0.0589999991934746	7.009882912886618	57	False	2.314741263542352	1.4646422	True
Cluster	cardiac_mesenchyme_334	dnm3a	147	325	4.824175834655762	6.030425932045612e-12	3	0.6	['Farnsworth2020', 'Lange2023', 'Sur2023']	30	454	0.3802102208137512	0.0226666660358508	16.10747454822258	12	False	0.8388644956862367	0.11095217	False
Cluster	cardiac_mesenchyme_334	rbpms2a	63	118	5.292856216430664	3.4441551739838663e-54	1	1.0	['Farnsworth2020', 'Kukreja2024', 'Lange2023', 'Sur2023', 'Wagner2018']	67	315	0.4807892262935638	0.0468000001274049	10.079272489736711	73	False	2.4435796656622752	1.1995735	True
Cluster	cardiac_mesenchyme_334	gstm.3	139	242	4.397558212280273	2.6144739011780256e-26	2	0.8	['Farnsworth2020', 'Lange2023', 'Sur2023', 'Wagner2018']	99	340	0.4664551392197609	0.0579999992623925	7.92296856040342	93	False	2.6708519039762875	1.2575334	True
Cluster	cardiac_mesenchyme_334	emd	363	368	2.880454540252685	2.62766488640166e-27	3	0.6	['Lange2023', 'Sur2023', 'Wagner2018']	398	273	0.5116986036300659	0.1839999966323375	2.771343853854144	186	False	3.07990385094269	-0.3004933	False
Cluster	cardiac_mesenchyme_334	wasf2	330	331	2.9705255031585693	2.474502596098496e-36	3	0.6	['Farnsworth2020', 'Sur2023', 'Wagner2018']	354	225	0.5466525355974833	0.1673333322008451	3.2533814214766306	200	False	3.6436169405195127	-0.4200475	False
Cluster	cardiac_mesenchyme_334	plxna1a	289	327	3.227999448776245	3.488190320792657e-29	1	1.0	['Farnsworth2020', 'Kukreja2024', 'Lange2023', 'Sur2023', 'Wagner2018']	274	329	0.4741998493671417	0.1248000010848045	3.777423253333672	125	False	2.905878366640618	0.13816972	False
Cluster	cardiac_mesenchyme_334	f3a	198	306	3.731990814208984	1.498401458516825e-23	1	1.0	['Farnsworth2020', 'Kukreja2024', 'Lange2023', 'Sur2023', 'Wagner2018']	138	440	0.3934488385915756	0.0600000005215406	6.466374347854075	103	False	2.1699894422049466	0.23938935	False
Cluster	cardiac_mesenchyme_334	fermt2	309	309	3.106722116470337	4.16917518972515e-38	3	0.6	['Farnsworth2020', 'Kukreja2024', 'Sur2023']	330	296	0.4911442597707112	0.1500000009934107	3.259233486973203	127	False	3.71304539856365	-0.019728035	False
Cluster	cardiac_mesenchyme_334	CU459056.1	276	416	2.664553165435791	4.6878026455541096e-14	3	0.6	['Farnsworth2020', 'Sur2023', 'Wagner2018']	157	405	0.4249656200408935	0.0806666662295659	5.2159055794379965	86	False	2.597030499306863	-0.0011637764	False
Cluster	cardiac_mesenchyme_334	cdh6	262	230	3.822608947753906	4.060144356931988e-41	2	0.8	['Kukreja2024', 'Lange2023', 'Sur2023', 'Wagner2018']	320	332	0.4727762639522552	0.1369999982416629	3.433161376731232	164	False	3.7907993771376094	1.7621007	False
Cluster	cardiac_mesenchyme_334	adam19a	199	275	3.929180145263672	1.9115849305954887e-26	3	0.6	['Kukreja2024', 'Lange2023', 'Wagner2018']	171	443	0.3890515565872192	0.0813333354890346	4.7374681745909255	73	False	2.100539041906988	-0.06411871	False
Cluster	cardiac_mesenchyme_334	snai2	336	419	2.618197441101074	7.741025448998118e-13	3	0.6	['Farnsworth2020', 'Kukreja2024', 'Lange2023']	275	395	0.4333333373069763	0.109333336353302	3.936555819504844	179	False	2.549692378264259	0.3144431	False
Cluster	cardiac_mesenchyme_334	tagln2	340	407	2.602832555770874	6.0454447760730135e-22	3	0.6	['Farnsworth2020', 'Sur2023', 'Wagner2018']	302	232	0.5427493353684744	0.1419999996821085	3.8024429131275417	216	False	4.579161834086676	2.1146145	False
Cluster	cardiac_mesenchyme_334	anxa4	310	358	2.895941257476806	2.2954418298248958e-29	2	0.8	['Farnsworth2020', 'Kukreja2024', 'Sur2023', 'Wagner2018']	283	264	0.5182826146483421	0.1235000016167759	4.170944641806096	264	False	3.71520036190378	1.1117882	False
Cluster	cardiac_mesenchyme_334	cpn1	258	286	3.468050718307495	4.0475587055944925e-32	1	1.0	['Farnsworth2020', 'Kukreja2024', 'Lange2023', 'Sur2023', 'Wagner2018']	259	317	0.4805569767951965	0.1179999992251396	4.046697310343042	170	False	3.620006206689789	1.4011002	False
Cluster	cardiac_mesenchyme_334	arpc5a	370	342	2.849680662155152	3.241404021171496e-37	3	0.6	['Kukreja2024', 'Sur2023', 'Wagner2018']	434	304	0.4873315592606862	0.2346666703621546	2.072128224624447	234	False	3.978301408686293	-0.30545393	False
Cluster	cardiac_mesenchyme_334	wt1a	78	196	6.168363094329834	6.270612865305609e-23	3	0.6	['Lange2023', 'Sur2023', 'Wagner2018']	14	484	0.3496244698762893	0.0113333336388071	28.4290103669166	19	False	0.9267689359629264	0.91208273	True
Cluster	cardiac_mesenchyme_334	emid1	252	379	3.338836193084717	3.5849149759031053e-16	2	0.8	['Farnsworth2020', 'Lange2023', 'Sur2023', 'Wagner2018']	154	401	0.4303721114993095	0.0714999996125698	5.949960190406948	125	False	2.6725823361988748	1.0325311	True
Cluster	cardiac_mesenchyme_334	gna11b	373	418	2.1923928260803223	4.895873492106334e-21	3	0.6	['Farnsworth2020', 'Kukreja2024', 'Wagner2018']	373	161	0.599157065153122	0.2246666649977366	2.6594847987811643	61	False	3.9754270644162033	-0.2853819	False
Cluster	cardiac_mesenchyme_334	mmp14a	292	409	2.829612970352173	3.477147142474817e-16	2	0.8	['Farnsworth2020', 'Lange2023', 'Sur2023', 'Wagner2018']	197	364	0.4525085985660553	0.0959999994374811	4.675346404082739	140	False	2.520172843674231	0.14043984	False
Cluster	cardiac_mesenchyme_334	msx3	227	231	4.055185794830322	8.447425802455212e-36	3	0.6	['Kukreja2024', 'Lange2023', 'Wagner2018']	267	398	0.4317460258801778	0.1140000025431315	3.763008837481317	108	False	2.810342630107672	0.8825718	True
Cluster	cardiac_mesenchyme_334	rai14	314	324	3.388716459274292	1.7528378985471974e-25	3	0.6	['Kukreja2024', 'Lange2023', 'Sur2023']	322	457	0.3794092039267222	0.1206666678190231	3.126650961564705	67	False	2.5279661698840608	-0.1730115	False
Cluster	cardiac_mesenchyme_334	actn1	211	247	3.786112070083618	3.906197938384157e-38	1	1.0	['Farnsworth2020', 'Kukreja2024', 'Lange2023', 'Sur2023', 'Wagner2018']	219	280	0.5055382251739502	0.1143999978899955	4.389412776738566	138	False	2.8565976864073845	0.40384752	False
Cluster	cardiac_mesenchyme_334	itga9	207	322	3.722373962402344	4.248079530938459e-21	2	0.8	['Farnsworth2020', 'Lange2023', 'Sur2023', 'Wagner2018']	136	396	0.4332384243607521	0.066500000655651	6.433161779893964	98	False	2.1579251172339924	0.49326995	False
Cluster	cardiac_mesenchyme_334	epha7	340	305	3.3773367404937744	5.6722994031379055e-30	3	0.6	['Kukreja2024', 'Lange2023', 'Wagner2018']	404	338	0.4677314460277557	0.1813333332538604	2.570739193228847	142	False	3.0199271455658354	0.5461204	False
Cluster	cardiac_mesenchyme_334	pcdh7b	333	381	2.934767961502075	6.126783914425981e-22	3	0.6	['Farnsworth2020', 'Lange2023', 'Sur2023']	307	254	0.5250393152236938	0.1460000028212865	3.578498674338257	159	False	2.7680133505033826	0.40496707	False
Cluster	cardiac_mesenchyme_334	nrp2b	285	328	3.2872414588928223	4.30774872706807e-27	2	0.8	['Farnsworth2020', 'Lange2023', 'Sur2023', 'Wagner2018']	262	298	0.4903708547353744	0.126000003889203	3.8690617298252574	139	False	2.946212651808246	0.54002315	True
Cluster	cardiac_mesenchyme_334	emilin1a	118	193	4.617382526397705	1.6768900802861306e-34	2	0.8	['Kukreja2024', 'Lange2023', 'Sur2023', 'Wagner2018']	110	478	0.3590263351798057	0.0504999994300305	6.990802702220378	73	False	2.155355845736272	0.58768797	True
Cluster	cardiac_mesenchyme_334	phldb2a	156	253	4.234121799468994	1.1525396458084247e-26	3	0.6	['Lange2023', 'Sur2023', 'Wagner2018']	120	429	0.4031047870715459	0.0559999998658895	7.0895576846022745	106	False	1.7831955295725157	0.119971186	False
Cluster	cardiac_mesenchyme_334	dlg3	303	300	3.274937868118286	3.889330859930713e-37	3	0.6	['Kukreja2024', 'Sur2023', 'Wagner2018']	327	455	0.3796707193056742	0.1173333351810773	3.216935605872683	101	False	3.261366477633832	-0.32625496	False
Cluster	cardiac_mesenchyme_334	nkd2a	229	347	3.441370248794556	2.2427478518516902e-20	3	0.6	['Farnsworth2020', 'Lange2023', 'Wagner2018']	153	265	0.5182096163431803	0.0966666688521703	5.31613929752292	83	False	2.236538729112421	-0.16715729	False
Cluster	cardiac_mesenchyme_334	dact3a	117	246	4.793212890625	4.7681843573112e-23	2	0.8	['Farnsworth2020', 'Kukreja2024', 'Lange2023', 'Wagner2018']	54	444	0.3879917226731777	0.0304999998188577	12.34894364793946	69	False	1.276117740711319	0.013414717	False
Cluster	cardiac_mesenchyme_334	gnai2a	365	352	2.8481764793396	7.236836628683734e-35	3	0.6	['Kukreja2024', 'Sur2023', 'Wagner2018']	416	314	0.4816185931364695	0.1906666656335195	2.5180100647197103	176	False	3.958599335936532	-0.14166774	False
Cluster	cardiac_mesenchyme_334	zgc:171679	182	348	3.841130495071411	5.416504428447274e-16	2	0.8	['Farnsworth2020', 'Kukreja2024', 'Lange2023', 'Wagner2018']	66	418	0.4165557511150837	0.0470000011846423	8.699077933537247	41	False	1.562291199903211	-0.27680585	False
Cluster	cardiac_mesenchyme_334	BX005396.3	55	153	7.368463516235352	2.0333962642382707e-26	2	0.8	['Farnsworth2020', 'Lange2023', 'Sur2023', 'Wagner2018']	10	362	0.455556008964777	0.0080000000889413	50.728444939213645	14	False	0.4709719358177734	0.60772765	True
Cluster	cardiac_mesenchyme_334	htra1b	85	198	5.552120685577393	1.2424839403595691e-24	1	1.0	['Farnsworth2020', 'Kukreja2024', 'Lange2023', 'Sur2023', 'Wagner2018']	29	476	0.3607079118490219	0.0168000000528991	20.32066914461103	35	False	1.0246073430145113	0.59968966	True
Cluster	cardiac_mesenchyme_334	ccbe1	56	146	6.285846710205078	4.960334867222023e-31	3	0.6	['Lange2023', 'Sur2023', 'Wagner2018']	19	473	0.363975316286087	0.0160000001390775	21.469136076483128	20	False	1.0374450790928031	0.4486913	False
Cluster	cardiac_mesenchyme_334	metrnlb	114	215	4.593719959259033	3.6144723056115686e-29	1	1.0	['Farnsworth2020', 'Kukreja2024', 'Lange2023', 'Sur2023', 'Wagner2018']	81	464	0.3754079043865204	0.0468000005930662	7.874642253479835	56	False	1.8884304577918307	0.33750638	False
Cluster	cardiac_mesenchyme_334	errfi1a	195	336	3.616750240325928	7.439035630996247e-20	2	0.8	['Farnsworth2020', 'Lange2023', 'Sur2023', 'Wagner2018']	104	368	0.4511343576014042	0.0614999998360872	7.23414974059478	85	False	2.0904816071188552	-0.13462354	False
Cluster	cardiac_mesenchyme_334	si:dkey-9i23.16	232	323	3.6134016513824463	2.6910840311795738e-22	3	0.6	['Lange2023', 'Sur2023', 'Wagner2018']	181	456	0.3794932464758555	0.0806666687130928	4.659100860506324	90	False	2.197877502094548	-0.026008673	False
Cluster	cardiac_mesenchyme_334	gna12a	173	263	4.198781490325928	4.225540253775297e-25	3	0.6	['Kukreja2024', 'Lange2023', 'Wagner2018']	139	479	0.3549985190232594	0.0599999986588954	5.8360414237705065	69	False	1.704647840523345	-0.24436726	False
Cluster	cardiac_mesenchyme_334	ryk	273	265	3.613246440887451	1.8225516451458428e-37	1	1.0	['Farnsworth2020', 'Kukreja2024', 'Lange2023', 'Sur2023', 'Wagner2018']	301	363	0.4529988706111908	0.1396000027656555	3.229010396023189	29	False	2.766366788643726	-0.36886322	False
Cluster	cardiac_mesenchyme_334	lamb2	101	204	4.862212657928467	5.205663160109036e-29	2	0.8	['Kukreja2024', 'Lange2023', 'Sur2023', 'Wagner2018']	58	502	0.3271567560732364	0.0309999997261911	10.254898715034948	44	False	1.5426059133391137	0.07298179	False
Cluster	cardiac_mesenchyme_334	col2a1b	330	330	3.05642032623291	1.3240619820770432e-32	2	0.8	['Farnsworth2020', 'Kukreja2024', 'Sur2023', 'Wagner2018']	355	251	0.5264608487486839	0.1605000011622905	3.266011423855292	221	False	4.096380200160178	1.2175564	False
Cluster	cardiac_mesenchyme_334	gamt	350	420	2.249833345413208	6.2441247744810074e-18	3	0.6	['Farnsworth2020', 'Sur2023', 'Wagner2018']	307	267	0.5159845352172852	0.1446666655441125	3.549092946462248	153	False	3.452776727788484	1.1486218	False
Cluster	cardiac_mesenchyme_334	tbx20	85	195	5.711435317993164	1.748721175451537e-24	3	0.6	['Kukreja2024', 'Lange2023', 'Sur2023']	32	509	0.3006375233332316	0.0173333341566224	16.45295507932866	26	False	1.7208299085164218	2.3251595	True
Cluster	cardiac_mesenchyme_334	iqgap1	338	353	3.0518431663513184	1.8323370987811927e-26	3	0.6	['Kukreja2024', 'Lange2023', 'Wagner2018']	351	365	0.451853483915329	0.1366666654745737	3.2894926477242845	213	False	2.917593732561101	-0.12300194	False
Cluster	cardiac_mesenchyme_334	fkbp10b	300	310	3.357141256332397	3.116778406908903e-29	2	0.8	['Kukreja2024', 'Lange2023', 'Sur2023', 'Wagner2018']	310	424	0.4115887433290481	0.1174999997019767	3.48176155583708	147	False	2.811476085620757	0.084314525	False
Cluster	cardiac_mesenchyme_334	surf4l	351	356	2.8688440322875977	3.1058458975270114e-31	3	0.6	['Kukreja2024', 'Sur2023', 'Wagner2018']	372	419	0.4161127010981242	0.1453333348035812	2.850428452669392	133	False	3.683389561919556	0.089341216	False
Cluster	cardiac_mesenchyme_334	tmem108	285	287	3.512570381164551	5.0033415843977e-31	1	1.0	['Farnsworth2020', 'Kukreja2024', 'Lange2023', 'Sur2023', 'Wagner2018']	303	348	0.4620942533016204	0.1284000009298324	3.578780911699798	153	False	2.73924903954097	0.24966678	False
Cluster	cardiac_mesenchyme_334	tmtc1	174	306	3.882472515106201	2.0884967218470487e-21	1	1.0	['Farnsworth2020', 'Kukreja2024', 'Lange2023', 'Sur2023', 'Wagner2018']	97	453	0.3802231460809707	0.050399999693036	7.4167927696042515	72	False	2.0704510828937326	0.13546532	False
Cluster	cardiac_mesenchyme_334	CR735102.1	270	404	3.232013702392578	3.5037124778777545e-12	3	0.6	['Kukreja2024', 'Lange2023', 'Wagner2018']	159	497	0.3381051023801167	0.0653333353499571	5.112137066394865	91	False	2.054680790503113	0.18763095	False
Cluster	cardiac_mesenchyme_334	ppap2d	303	384	2.898184061050415	1.820997762572352e-21	2	0.8	['Farnsworth2020', 'Kukreja2024', 'Lange2023', 'Wagner2018']	243	342	0.4655723199248314	0.1145000020042061	4.039587115399705	133	False	2.8713524814163023	0.34729394	False
Cluster	cardiac_mesenchyme_334	myo1cb	212	278	3.6581838130950928	9.328668467827496e-31	1	1.0	['Farnsworth2020', 'Kukreja2024', 'Lange2023', 'Sur2023', 'Wagner2018']	191	381	0.4461577951908111	0.0883999988436698	5.001765111571619	164	False	2.442891843285156	0.23780227	False
Cluster	cardiac_mesenchyme_334	calcrlb	127	279	4.632610321044922	1.2166908193480805e-18	2	0.8	['Farnsworth2020', 'Kukreja2024', 'Lange2023', 'Wagner2018']	42	413	0.4213435389101505	0.0354999997653067	11.571055934953415	22	False	1.571948939943962	0.5556639	True
Cluster	cardiac_mesenchyme_334	adgra2	142	222	4.425265789031982	9.209267124088936e-29	3	0.6	['Kukreja2024', 'Lange2023', 'Wagner2018']	124	493	0.3416149119536082	0.0480000004172325	6.992141000739993	111	False	1.6352843454495258	-0.0044847294	False
Cluster	cardiac_mesenchyme_334	hvcn1	347	433	2.140699863433838	2.5156921873179536e-10	3	0.6	['Farnsworth2020', 'Lange2023', 'Sur2023']	288	312	0.4826483031113942	0.1300000001986821	3.6919717738768334	135	False	2.697982013651383	-0.32281515	False
Cluster	cardiac_mesenchyme_334	efna1a	258	295	3.3392229080200195	1.1922344203526736e-35	2	0.8	['Farnsworth2020', 'Kukreja2024', 'Sur2023', 'Wagner2018']	250	389	0.441777765750885	0.1135000027716159	3.86705462910825	100	False	3.200775808289698	0.06090788	False
Cluster	cardiac_mesenchyme_334	si:dkey-204f11.64	317	368	3.001883029937744	2.4208294219992984e-24	2	0.8	['Kukreja2024', 'Lange2023', 'Sur2023', 'Wagner2018']	285	437	0.3939034976065159	0.1024999991059303	3.815492763457317	170	False	2.8440485692986264	0.36417803	False
Cluster	cardiac_mesenchyme_334	twist1b	166	260	4.22493839263916	2.0910156574780305e-25	3	0.6	['Lange2023', 'Sur2023', 'Wagner2018']	131	411	0.4219818909962972	0.0619999996076027	6.71399831160082	113	False	2.273340963846483	0.8611426	True
Cluster	cardiac_mesenchyme_334	ywhag1	230	408	2.9254415035247803	1.5056987135989312e-15	3	0.6	['Farnsworth2020', 'Lange2023', 'Wagner2018']	94	373	0.4485950966676076	0.0513333324342966	8.590989255883231	108	False	2.647912740234184	0.60079443	True
Cluster	cardiac_mesenchyme_334	ism1	273	346	3.2414114475250244	2.9790046063037743e-24	2	0.8	['Kukreja2024', 'Lange2023', 'Sur2023', 'Wagner2018']	220	465	0.3745579272508621	0.0845000008121132	4.392490335481432	141	False	3.091919508466653	1.0857252	False
Cluster	cardiac_mesenchyme_334	lats2	302	299	3.5123815536499023	2.0328782078564888e-28	3	0.6	['Kukreja2024', 'Lange2023', 'Wagner2018']	323	382	0.4445479710896809	0.1379999990264574	3.205381109426301	89	False	2.470304595606295	-0.34212762	False
Cluster	cardiac_mesenchyme_334	ugt1b5	245	384	3.120084762573242	1.7632513059006463e-17	3	0.6	['Farnsworth2020', 'Sur2023', 'Wagner2018']	140	423	0.4137950340906779	0.0673333356777827	6.070171022333697	86	False	2.4356730160615	0.20194775	False
Cluster	cardiac_mesenchyme_334	pdzrn3b	301	317	3.4179394245147705	2.1937355450367703e-25	3	0.6	['Kukreja2024', 'Lange2023', 'Wagner2018']	304	446	0.3856156965096791	0.1153333311279614	3.323344159073543	74	False	2.627309929033611	0.3224435	False
Cluster	cardiac_mesenchyme_334	si:ch211-106k21.5	133	261	4.817480564117432	2.1060253978627075e-20	3	0.6	['Kukreja2024', 'Lange2023', 'Wagner2018']	73	508	0.3040964156389236	0.0346666661401589	8.55410523764652	47	False	1.2472520893535186	0.10887077	False
Cluster	cardiac_mesenchyme_334	cdc42ep5	328	321	3.0185434818267822	4.888393810904693e-38	2	0.8	['Farnsworth2020', 'Kukreja2024', 'Sur2023', 'Wagner2018']	362	316	0.4806385561823845	0.1609999984502792	2.973077535739657	148	False	3.6629515230650216	-0.23518017	False
Cluster	cardiac_mesenchyme_334	hspb8	240	339	3.699788093566896	1.5400091885386946e-18	3	0.6	['Kukreja2024', 'Lange2023', 'Wagner2018']	178	481	0.3529034852981567	0.0766666668156782	4.556697226856085	64	False	2.010735241592068	0.38931224	False
Cluster	cardiac_mesenchyme_334	smyd1b	224	388	3.6819851398468018	6.334826585132566e-11	3	0.6	['Kukreja2024', 'Lange2023', 'Wagner2018']	106	515	0.2932022114594777	0.0426666649679342	6.737455486365149	45	False	1.7859954744448148	0.91910005	True
Cluster	cardiac_mesenchyme_334	magt1	381	411	2.294137477874756	4.4916352122932044e-24	3	0.6	['Kukreja2024', 'Sur2023', 'Wagner2018']	427	355	0.4593137900034587	0.1846666733423868	2.4792483309839706	258	False	3.9035618175233138	-0.50017846	False
Cluster	cardiac_mesenchyme_334	cav2	272	400	2.858295202255249	9.346673822089157e-18	1	1.0	['Farnsworth2020', 'Kukreja2024', 'Lange2023', 'Sur2023', 'Wagner2018']	165	445	0.3867729514837265	0.0608000010251998	6.274643123801991	183	False	2.5469560581702986	0.4810413	False
Cluster	cardiac_mesenchyme_334	sh3gl1b	326	312	3.136120319366455	8.128777418856117e-36	3	0.6	['Kukreja2024', 'Sur2023', 'Wagner2018']	366	435	0.3974027931690216	0.1433333357175191	2.760296442872716	80	False	3.319509894356929	-0.27835715	False
Cluster	cardiac_mesenchyme_334	slc22a31	192	212	4.308426380157471	9.373044992435684e-34	3	0.6	['Kukreja2024', 'Lange2023', 'Wagner2018']	222	404	0.4254658321539561	0.1059999987483024	3.985662029371958	50	False	2.0820043293728347	-0.23405232	False
Cluster	cardiac_mesenchyme_334	si:ch211-166a6.5	360	394	2.655419111251831	1.3664413738028925e-23	1	1.0	['Farnsworth2020', 'Kukreja2024', 'Lange2023', 'Sur2023', 'Wagner2018']	361	305	0.4865381836891174	0.1512000039219856	3.203273134861539	212	False	3.592671821814629	0.5695511	False
Cluster	cardiac_mesenchyme_334	fkbp1b	196	293	3.77481460571289	2.0699498788368142e-25	2	0.8	['Kukreja2024', 'Lange2023', 'Sur2023', 'Wagner2018']	149	483	0.3497242890298366	0.0669999998062849	5.1577101474847495	59	False	2.1213025520822155	-0.08173476	False
Cluster	cardiac_mesenchyme_334	crlf3	329	326	3.2223424911499023	2.013332501661997e-29	2	0.8	['Kukreja2024', 'Lange2023', 'Sur2023', 'Wagner2018']	358	426	0.4069468528032303	0.1415000036358833	2.862784858908621	90	False	2.823039837819329	-0.41776782	False
Cluster	cardiac_mesenchyme_334	ccng2	380	402	2.467713117599488	3.8269482970701344e-26	3	0.6	['Kukreja2024', 'Lange2023', 'Wagner2018']	426	272	0.5123385588328043	0.2273333271344502	2.248198128915861	136	False	4.150039964391287	-0.05852092	False
Cluster	cardiac_mesenchyme_334	pdxka	278	352	3.4823315143585205	3.21576290341111e-19	3	0.6	['Kukreja2024', 'Lange2023', 'Sur2023']	225	507	0.3070365091164906	0.0773333342125018	3.932380923309768	44	False	2.179243798798177	-0.26836193	False
Cluster	cardiac_mesenchyme_334	ska2	362	394	2.5482993125915527	2.4354859255425456e-26	3	0.6	['Kukreja2024', 'Sur2023', 'Wagner2018']	365	451	0.3806970119476318	0.1426666676998138	2.65682372994948	37	False	3.5668147631475726	-0.39656425	False
Cluster	cardiac_mesenchyme_334	LO016987.2	279	255	3.66243839263916	4.758458304953983e-38	1	1.0	['Farnsworth2020', 'Kukreja2024', 'Lange2023', 'Sur2023', 'Wagner2018']	324	334	0.4713446438312531	0.1448000028729438	3.2396751339084244	102	False	2.936040234389261	0.20492956	False
Cluster	cardiac_mesenchyme_334	flot1a	315	391	2.9732203483581543	5.090684928231704e-18	3	0.6	['Kukreja2024', 'Lange2023', 'Wagner2018']	260	452	0.3802967568238576	0.096000000834465	3.930894366429523	144	False	2.641782244717329	0.065168366	False
Cluster	cardiac_mesenchyme_334	arl4aa	368	415	2.4544992446899414	3.8130303265824456e-18	3	0.6	['Farnsworth2020', 'Sur2023', 'Wagner2018']	357	295	0.4916917681694031	0.1520000025629997	3.220207581150405	199	False	3.57304781363524	0.5953032	False
Cluster	cardiac_mesenchyme_334	ccdc80	216	383	3.6328377723693848	4.550971388291881e-12	3	0.6	['Farnsworth2020', 'Lange2023', 'Wagner2018']	95	441	0.3930789828300476	0.0540000001589457	7.165072394385273	58	False	1.7459655398168468	0.4965483	False
Cluster	cardiac_mesenchyme_334	CR847566.1	342	429	2.2459170818328857	8.1488999299999e-13	3	0.6	['Farnsworth2020', 'Lange2023', 'Sur2023']	284	210	0.5566179056962332	0.1459999978542328	3.793319141740224	156	False	2.8083037681195435	0.06586489	False
Cluster	cardiac_mesenchyme_334	rnd2	180	301	4.060823440551758	1.7067133702591502e-20	3	0.6	['Kukreja2024', 'Lange2023', 'Sur2023']	111	521	0.2887700945138931	0.0433333323647578	6.536167688225523	42	False	1.84914018155102	0.23669814	False
Cluster	cardiac_mesenchyme_334	tuba8l3	345	296	3.3523969650268555	1.909825666241325e-34	2	0.8	['Kukreja2024', 'Lange2023', 'Sur2023', 'Wagner2018']	423	345	0.463646724820137	0.1829999983310699	2.525253962144616	216	False	3.847964459086709	1.4097555	False
Cluster	cardiac_mesenchyme_334	meis3	337	290	3.446427822113037	4.910222273067545e-32	2	0.8	['Kukreja2024', 'Lange2023', 'Sur2023', 'Wagner2018']	407	414	0.4206850826740265	0.1625000042840838	2.579113587919802	164	False	3.108262486614741	1.1630218	False
Cluster	cardiac_mesenchyme_334	tspan4b	242	333	3.305416345596313	2.867465584402712e-25	1	1.0	['Farnsworth2020', 'Kukreja2024', 'Lange2023', 'Sur2023', 'Wagner2018']	187	417	0.4176605105400085	0.0884000018239021	4.683003378061171	117	False	2.767323856031818	0.3098806	False
Cluster	cardiac_mesenchyme_334	lpp	313	349	3.24073338508606	9.435839442946692e-24	2	0.8	['Kukreja2024', 'Lange2023', 'Sur2023', 'Wagner2018']	296	459	0.3786856159567833	0.1055000005289912	3.5651231368156284	121	False	2.596646089849588	-0.28202215	False
Cluster	cardiac_mesenchyme_334	tbx1	125	244	4.517247200012207	7.993240813617408e-25	2	0.8	['Kukreja2024', 'Lange2023', 'Sur2023', 'Wagner2018']	75	501	0.3283034116029739	0.0370000009424984	8.665879037773589	58	False	2.138156864769736	1.2532833	True
Cluster	cardiac_mesenchyme_334	anxa1a	335	425	2.257591485977173	3.4260150553561753e-16	3	0.6	['Kukreja2024', 'Sur2023', 'Wagner2018']	268	438	0.3938066760698954	0.0946666685243447	4.126898972858317	215	False	4.220915350267439	1.8133721	False
Cluster	cardiac_mesenchyme_334	wnt5b	352	405	2.6853129863739014	1.7789164046353606e-20	3	0.6	['Farnsworth2020', 'Lange2023', 'Sur2023']	324	297	0.4908925394217173	0.1380000015099843	3.5387952091956256	211	False	3.5195278738803726	0.7332471	False
Cluster	cardiac_mesenchyme_334	egfra	217	315	3.643232583999634	7.760329267561721e-23	2	0.8	['Kukreja2024', 'Lange2023', 'Sur2023', 'Wagner2018']	164	492	0.3423945754766464	0.0634999992325902	5.32394696995807	124	False	2.0948142609597027	-0.15295318	False
Cluster	cardiac_mesenchyme_334	aebp1	234	360	3.369328498840332	1.9887008634147024e-19	2	0.8	['Farnsworth2020', 'Lange2023', 'Sur2023', 'Wagner2018']	146	360	0.4564621075987816	0.0729999989271164	6.181920462584631	117	False	2.2929739953289374	0.40301877	False
Cluster	cardiac_mesenchyme_334	gdi1	383	426	2.241050243377685	1.012581348350277e-15	3	0.6	['Kukreja2024', 'Lange2023', 'Wagner2018']	417	390	0.4412057598431905	0.1700000042716662	2.5859985309746665	201	False	3.405080479028272	0.31770518	False
Cluster	cardiac_mesenchyme_334	apcdd1l	193	291	4.027356147766113	2.7455256420787407e-22	2	0.8	['Farnsworth2020', 'Kukreja2024', 'Lange2023', 'Sur2023']	144	463	0.3761993944644928	0.0675000017508864	5.506560362381474	68	False	1.9757959561748983	0.39910752	False
Cluster	cardiac_mesenchyme_334	arid3a	316	341	3.0816383361816406	6.6702698247878515e-28	3	0.6	['Kukreja2024', 'Sur2023', 'Wagner2018']	311	504	0.3229118684927622	0.0959999983509381	3.339297670097636	103	False	2.884784407411032	-0.35590824	False
Cluster	cardiac_mesenchyme_334	hsd3b7	147	316	4.540660858154297	5.935935715339146e-14	3	0.6	['Lange2023', 'Sur2023', 'Wagner2018']	39	517	0.2919670045375824	0.019333333397905	14.408213292158338	37	False	1.166791343873636	0.10365514	False
Cluster	cardiac_mesenchyme_334	spata13	302	329	3.4761292934417725	6.101334390743823e-23	3	0.6	['Kukreja2024', 'Lange2023', 'Sur2023']	293	490	0.3454225063323974	0.0953333315749963	3.596081446251079	123	False	2.3232865848432205	-0.29196307	False
Cluster	cardiac_mesenchyme_334	ednrab	153	302	4.233942985534668	1.4263658825570869e-18	2	0.8	['Kukreja2024', 'Lange2023', 'Sur2023', 'Wagner2018']	65	513	0.296157956123352	0.0335000006016343	8.613273940327835	35	False	1.503985167185599	1.3943801	True
Cluster	cardiac_mesenchyme_334	piezo1	317	375	3.238379955291748	1.525065183407578e-18	3	0.6	['Lange2023', 'Sur2023', 'Wagner2018']	278	474	0.3632030785083771	0.0926666644712289	3.888289185532462	178	False	2.2551215427714486	-0.113023005	False
Cluster	cardiac_mesenchyme_334	anxa5b	331	441	1.6979764699935913	6.823768742263175e-06	3	0.6	['Farnsworth2020', 'Lange2023', 'Wagner2018']	245	374	0.4482007424036662	0.1040000021457672	4.2781022211795685	186	False	3.012892992488564	0.80031127	False
Cluster	cardiac_mesenchyme_334	c6	169	276	4.173413276672363	2.926162677314034e-23	3	0.6	['Lange2023', 'Sur2023', 'Wagner2018']	119	442	0.3909044961134593	0.0553333330899477	6.956884576449675	93	False	1.813777603816701	0.6025504	True
Cluster	cardiac_mesenchyme_334	kifap3a	324	362	3.0652241706848145	3.728409330867601e-24	2	0.8	['Kukreja2024', 'Lange2023', 'Sur2023', 'Wagner2018']	312	470	0.3703857995569706	0.1085000000894069	3.391651134737291	131	False	2.68295998982593	-0.07103727	False
Cluster	cardiac_mesenchyme_334	nudt4a	329	397	2.838895559310913	4.472879164773299e-19	3	0.6	['Farnsworth2020', 'Lange2023', 'Sur2023']	287	331	0.4731980264186859	0.1346666663885116	3.49531715521567	85	False	2.7274684051374734	-0.27966624	False
Cluster	cardiac_mesenchyme_334	lpar1	300	338	3.1483383178710938	8.064352855477321e-27	1	1.0	['Farnsworth2020', 'Kukreja2024', 'Lange2023', 'Sur2023', 'Wagner2018']	282	307	0.4853769600391387	0.1247999981045722	3.866271600694572	177	False	3.31842331174411	0.67680144	False
Cluster	cardiac_mesenchyme_334	trabd2b	153	311	4.418295383453369	1.1244125587806993e-15	3	0.6	['Kukreja2024', 'Lange2023', 'Wagner2018']	56	519	0.2905452102422714	0.02599999991556	10.797970783483375	47	False	1.3796982223299556	0.21235651	False
Cluster	cardiac_mesenchyme_334	tns2a	220	265	3.9737043380737305	4.740236772555202e-28	2	0.8	['Kukreja2024', 'Lange2023', 'Sur2023', 'Wagner2018']	223	491	0.3435590453445911	0.0799999982118606	4.253815468530937	116	False	2.136886373518992	0.1685711	False
Cluster	cardiac_mesenchyme_334	entpd1	258	321	3.643754005432129	6.828939151152543e-22	2	0.8	['Kukreja2024', 'Lange2023', 'Sur2023', 'Wagner2018']	224	498	0.3361315093934536	0.0780000016093254	4.267487373742756	120	False	2.5616742425620567	0.5723093	True
Cluster	cardiac_mesenchyme_334	cmlc1	65	175	7.613742828369141	4.943285871395942e-23	3	0.6	['Kukreja2024', 'Lange2023', 'Sur2023']	13	522	0.288449356953303	0.0113333338716377	23.46886575566824	4	False	0.7735878272797082	2.1242228	True
Cluster	cardiac_mesenchyme_334	kitlga	263	378	3.139624834060669	1.3892385211622085e-18	1	1.0	['Farnsworth2020', 'Kukreja2024', 'Lange2023', 'Sur2023', 'Wagner2018']	173	471	0.3692664951086044	0.068800001963973	5.304677431093997	148	False	2.4741121551280627	0.29874688	False
Cluster	cardiac_mesenchyme_334	mtus1b	316	381	3.0271902084350586	1.1262422204426483e-20	3	0.6	['Kukreja2024', 'Lange2023', 'Wagner2018']	271	486	0.3489795923233032	0.0906666678686936	3.817959138916508	133	False	2.751357355851954	0.0009822047	False
Cluster	cardiac_mesenchyme_334	zcchc24	297	374	3.1758978366851807	4.889796426062378e-19	3	0.6	['Farnsworth2020', 'Lange2023', 'Sur2023']	239	361	0.4561687509218852	0.1086666670938332	4.1687119982475735	139	False	2.422647978024636	0.4340969	False
Cluster	cardiac_mesenchyme_334	atoh8	298	411	2.8311431407928467	5.941825841099278e-14	3	0.6	['Farnsworth2020', 'Lange2023', 'Sur2023']	203	281	0.5037979880968729	0.1126666689912478	4.441037927624515	108	False	2.422465274051372	0.21846052	False
Cluster	cardiac_mesenchyme_334	unc5c	288	370	3.31277847290039	9.029379619960017e-19	3	0.6	['Kukreja2024', 'Lange2023', 'Wagner2018']	229	487	0.3482746730248133	0.0826666677991549	4.174597629049369	116	False	2.36055538750209	0.2414314	False
Cluster	cardiac_mesenchyme_334	hapln1b	164	231	4.407526016235352	8.919885687784024e-28	2	0.8	['Kukreja2024', 'Lange2023', 'Sur2023', 'Wagner2018']	155	499	0.3345789015293121	0.0569999981671571	5.785843312652648	115	False	2.38235520094843	1.2596359	True
Cluster	cardiac_mesenchyme_334	fzd4	374	395	2.8042123317718506	9.567094567569988e-20	3	0.6	['Kukreja2024', 'Lange2023', 'Sur2023']	397	466	0.3737427691618601	0.1420000021656354	2.620578765640853	124	False	3.0406983595109143	0.08089546	False
Cluster	cardiac_mesenchyme_334	crim1	346	382	2.976565361022949	1.0856171547866655e-20	3	0.6	['Lange2023', 'Sur2023', 'Wagner2018']	338	402	0.4279973308245341	0.1406666661302248	3.0282164643458542	75	False	2.4706137964078154	-0.03272126	False
Cluster	cardiac_mesenchyme_334	bmpr1aa	279	363	2.876702070236206	1.7232669161959372e-28	3	0.6	['Farnsworth2020', 'Sur2023', 'Wagner2018']	216	274	0.5116724371910095	0.1240000016987323	4.101379441790908	65	False	3.1623763427267133	-0.35064223	False
Cluster	cardiac_mesenchyme_334	cdkn1ba	332	406	3.079388380050659	8.798699989280065e-14	3	0.6	['Kukreja2024', 'Lange2023', 'Wagner2018']	281	488	0.3461007575194041	0.1006666707495848	3.414105674556295	42	False	2.130701040711904	-0.13956617	False
Cluster	cardiac_mesenchyme_334	thbs3b	158	248	4.414679050445557	5.240112268777009e-25	3	0.6	['Kukreja2024', 'Lange2023', 'Wagner2018']	127	494	0.3411712447802226	0.0540000007798274	6.221295271430652	63	False	1.9656211089146745	0.9707346	True
Cluster	cardiac_mesenchyme_334	tmem204	187	320	4.09656286239624	6.698007994465826e-17	3	0.6	['Lange2023', 'Sur2023', 'Wagner2018']	107	505	0.3151353746652603	0.0433333329856395	7.130873168675649	79	False	1.505747158098409	0.18373626	False
Cluster	cardiac_mesenchyme_334	CU693502.1	343	392	2.8778908252716064	2.363556777248326e-19	2	0.8	['Farnsworth2020', 'Kukreja2024', 'Lange2023', 'Wagner2018']	322	350	0.4606292471289634	0.1404999997466802	3.2623975120522486	113	False	2.737069203832907	-0.032046318	False
Cluster	cardiac_mesenchyme_334	ldlrap1a	291	357	3.3080923557281494	1.5534866107589069e-21	2	0.8	['Kukreja2024', 'Lange2023', 'Sur2023', 'Wagner2018']	248	503	0.3259575590491295	0.0835000025108456	3.869320110459928	96	False	2.64036667797825	-0.07510355	False
Cluster	cardiac_mesenchyme_334	plecb	324	422	2.299823760986328	4.134431826069394e-16	3	0.6	['Farnsworth2020', 'Sur2023', 'Wagner2018']	252	336	0.469220479329427	0.1106666674216588	4.210929637166044	189	False	3.404615320322225	0.6365847	False
Cluster	cardiac_mesenchyme_334	serinc2	377	428	2.140803337097168	2.26960448752777e-14	3	0.6	['Kukreja2024', 'Sur2023', 'Wagner2018']	381	485	0.349308172861735	0.1119999984900156	3.1000723676353603	243	False	3.280868175580138	-0.3703998	False
Cluster	cardiac_mesenchyme_334	glipr2l	228	399	3.345273971557617	1.0312790903972491e-11	3	0.6	['Lange2023', 'Sur2023', 'Wagner2018']	100	523	0.2863400826851527	0.0406666671236356	6.896161908811701	47	False	1.9765406403903	0.16888785	False
Cluster	cardiac_mesenchyme_334	emp3b	110	283	6.34617805480957	4.677854483663881e-12	3	0.6	['Kukreja2024', 'Lange2023', 'Wagner2018']	7	529	0.2389579067627588	0.0040000001899898	47.99157952896961	7	False	0.752961160635337	0.8593065	True
Cluster	cardiac_mesenchyme_334	klf7b	375	423	2.4009079933166504	2.8903502938687985e-14	3	0.6	['Lange2023', 'Sur2023', 'Wagner2018']	384	432	0.3981440862019856	0.1366666679581006	2.8993516885544626	175	False	2.9836011498597514	0.41363475	False
Cluster	cardiac_mesenchyme_334	hs6st1a	321	357	3.1509101390838623	1.1812343614703384e-23	3	0.6	['Lange2023', 'Sur2023', 'Wagner2018']	305	428	0.403874268134435	0.1173333339393138	3.421472670938781	111	False	2.5614843826835534	0.0043957527	False
Cluster	cardiac_mesenchyme_334	si:dkey-22o12.2	202	364	3.8761816024780273	1.9639096389942805e-13	3	0.6	['Kukreja2024', 'Lange2023', 'Wagner2018']	87	506	0.3073548277219136	0.0400000003476937	7.520849392852712	56	False	1.5723354524788704	0.24511725	False
Cluster	cardiac_mesenchyme_334	tspan9b	357	350	2.9663102626800537	4.901578209940825e-30	3	0.6	['Kukreja2024', 'Sur2023', 'Wagner2018']	397	475	0.3621608515580495	0.150666669011116	2.3944671161165445	59	False	3.201543786495085	-0.32476872	False
Cluster	cardiac_mesenchyme_334	mmp15a	280	376	3.3549106121063232	3.0138501578575256e-16	3	0.6	['Kukreja2024', 'Lange2023', 'Wagner2018']	208	500	0.3287488867839177	0.0793333326776822	4.104757960272283	43	False	2.0058828207711943	-0.18121994	False
Cluster	cardiac_mesenchyme_334	rcan1a	369	434	2.107318639755249	2.146715958260313e-09	3	0.6	['Kukreja2024', 'Lange2023', 'Wagner2018']	340	482	0.3507689982652664	0.1159999991456667	3.0065726566998405	78	False	2.8962969797961367	-0.05665664	False
Cluster	cardiac_mesenchyme_334	fgf10b	141	314	5.0720977783203125	4.681830028039693e-12	3	0.6	['Kukreja2024', 'Lange2023', 'Sur2023']	31	530	0.2321097652117411	0.0126666670354704	17.056811628375016	25	False	0.8742791089202332	0.49395773	False
Cluster	cardiac_mesenchyme_334	arhgef18a	373	390	2.9761526584625244	1.1687279012031498e-18	3	0.6	['Kukreja2024', 'Lange2023', 'Wagner2018']	401	477	0.3596076170603434	0.1306666632493337	2.738792099390187	183	False	2.5840429407970777	-0.394837	False
Cluster	cardiac_mesenchyme_334	sh3bp5a	295	372	3.297184467315674	5.1254689131852256e-18	3	0.6	['Kukreja2024', 'Lange2023', 'Wagner2018']	237	489	0.3458197712898254	0.0899999998509883	3.811206284150983	37	False	2.25967711275752	-0.2113449	False
Cluster	cardiac_mesenchyme_334	tmem45a	260	365	3.397496223449707	9.663899478017552e-18	3	0.6	['Kukreja2024', 'Lange2023', 'Wagner2018']	183	525	0.2795770466327667	0.059333333124717	4.650448302810926	97	False	2.326013203270768	0.06496952	False
Cluster	cardiac_mesenchyme_334	bmp5	247	340	3.592661142349243	1.0818888553988428e-19	3	0.6	['Lange2023', 'Sur2023', 'Wagner2018']	186	495	0.3400028745333354	0.0719999981423219	4.6712723727541885	106	False	2.3082005178864327	0.90621495	True
Cluster	cardiac_mesenchyme_334	col12a1b	327	438	1.959192395210266	3.468474300602927e-07	3	0.6	['Farnsworth2020', 'Lange2023', 'Wagner2018']	244	357	0.4572217365105946	0.1086666683355967	4.178313643197095	165	False	2.937780038977374	0.80110675	True
Cluster	cardiac_mesenchyme_334	gadd45ga	359	435	2.0598514080047607	8.355170728434323e-10	3	0.6	['Kukreja2024', 'Sur2023', 'Wagner2018']	316	518	0.290838544567426	0.086666668454806	3.3289567142371204	116	False	3.23371385042736	0.94272923	False
Cluster	cardiac_mesenchyme_334	ssbp3a	293	373	3.241852283477783	1.300831327564708e-18	3	0.6	['Kukreja2024', 'Lange2023', 'Wagner2018']	234	480	0.3535492420196533	0.0840000013510386	4.17116748687347	126	False	2.228323351665284	-0.14175177	False
Cluster	cardiac_mesenchyme_334	wu:fi04e12	371	385	2.85388708114624	3.9122878594461733e-22	2	0.8	['Kukreja2024', 'Lange2023', 'Sur2023', 'Wagner2018']	393	469	0.3725892305374145	0.1280000004917383	2.896040535762174	216	False	3.058906295266687	0.12762015	False
Cluster	cardiac_mesenchyme_334	triqk	356	431	2.164403200149536	8.144821350711833e-12	2	0.8	['Farnsworth2020', 'Lange2023', 'Sur2023', 'Wagner2018']	314	378	0.4471456930041313	0.1319999974220991	3.369516554063241	125	False	2.97734653695443	-0.4182788	False
Cluster	cardiac_mesenchyme_334	tspan18a	294	432	2.4909512996673584	9.19333904857944e-08	3	0.6	['Lange2023', 'Sur2023', 'Wagner2018']	176	516	0.2928543190161387	0.0613333334525426	4.7142404030078735	84	False	2.326584365038335	0.4815213	False
Cluster	cardiac_mesenchyme_334	rbms3	348	345	3.171415328979492	2.2247841564830523e-25	3	0.6	['Lange2023', 'Sur2023', 'Wagner2018']	377	416	0.4177090624968211	0.1473333338896433	2.822757714111187	125	False	2.744196417016336	0.20096795	False
Cluster	cardiac_mesenchyme_334	itpkcb	358	354	3.136583089828491	2.239347667183351e-24	3	0.6	['Kukreja2024', 'Lange2023', 'Wagner2018']	396	431	0.3995415568351745	0.1446666643023491	2.749713249448764	165	False	2.683294269781478	-0.51353574	False
Cluster	cardiac_mesenchyme_334	ctsk	243	377	3.435628652572632	8.403450484865028e-15	2	0.8	['Kukreja2024', 'Lange2023', 'Sur2023', 'Wagner2018']	145	526	0.2778573334217071	0.0459999991580843	5.93313485993417	94	False	2.005698061935733	0.33179766	False
Cluster	cardiac_mesenchyme_334	arhgap17b	218	367	3.844551801681519	2.0090326742711931e-13	3	0.6	['Lange2023', 'Sur2023', 'Wagner2018']	117	512	0.2981486022472381	0.0446666659166415	6.550699426870669	58	False	1.3352007611104046	-0.50675493	False
Cluster	cardiac_mesenchyme_334	s100v2	382	440	1.50440776348114	4.21749799872853e-07	3	0.6	['Farnsworth2020', 'Lange2023', 'Sur2023']	399	219	0.551782468954722	0.1906666656335195	2.884082462266454	243	False	3.352951420696923	0.5313665	False
Cluster	cardiac_mesenchyme_334	slc43a3b	148	303	4.558387756347656	6.3138656118425e-16	3	0.6	['Lange2023', 'Sur2023', 'Wagner2018']	53	510	0.2994554837544759	0.0266666671571632	10.859836569678198	40	False	1.2370204880539626	0.41714483	False
Cluster	cardiac_mesenchyme_334	quo	211	391	3.4717938899993896	8.480786642787439e-12	3	0.6	['Farnsworth2020', 'Lange2023', 'Wagner2018']	75	468	0.3726806739966075	0.0400000012790163	9.11416249608402	68	False	1.6342346965821593	0.057560794	False
Cluster	cardiac_mesenchyme_334	rhogb	272	414	2.971008777618408	1.7743172233985028e-10	3	0.6	['Lange2023', 'Sur2023', 'Wagner2018']	151	524	0.2808801333109538	0.0499999995032946	5.527061491299508	91	False	1.951663826649353	0.087034985	False
Cluster	cardiac_mesenchyme_334	XLOC_042917	324	421	2.7234044075012207	6.039015242013522e-10	3	0.6	['Lange2023', 'Sur2023', 'Wagner2018']	253	514	0.2948382397492726	0.0746666689713796	3.9097563533710127	121	False	2.2633868360773466	0.22680874	False
Cluster	cardiac_mesenchyme_334	trip10a	276	369	3.3962182998657227	2.178952266357302e-17	3	0.6	['Kukreja2024', 'Lange2023', 'Wagner2018']	204	511	0.299364094932874	0.0680000012119611	4.353102748653374	90	False	2.187246018015454	-0.21161969	False
Cluster	cardiac_mesenchyme_334	cd99	320	442	1.5957719087600708	1.9522138624415407e-05	3	0.6	['Farnsworth2020', 'Lange2023', 'Wagner2018']	217	354	0.4593611359596252	0.0946666647990544	4.812137403625419	207	False	2.717578171467938	-0.19357978	False
Cluster	cardiac_mesenchyme_334	wnt2bb	136	291	4.919816017150879	8.888844741557582e-16	3	0.6	['Lange2023', 'Sur2023', 'Wagner2018']	47	527	0.2708858450253804	0.0226666666567325	11.488134301669216	33	False	1.1679764378077802	0.40419605	False
Cluster	cardiac_mesenchyme_334	CABZ01084131.1	259	398	3.447881937026977	8.782591618781467e-11	3	0.6	['Kukreja2024', 'Lange2023', 'Wagner2018']	148	528	0.2497880260149637	0.0486666684349378	5.049423162809688	42	False	1.912873297750824	0.1408771	False
Cluster	cardiac_mesenchyme_370	nkx2.5	1	1	13.20934009552002	3.7742348105253896e-214	1	1.0	['Farnsworth2020', 'Farrell2018', 'Kukreja2024', 'Lange2023', 'Sur2023', 'Wagner2018']	1	9	0.8052712778250376	0.0026666666769112	219.8921660651841	3	False	0.5600374996056686	1.3149964	True
Cluster	cardiac_mesenchyme_370	si:dkey-261h17.1	42	2	8.435819625854492	6.968515740258552e-237	2	0.8333333333333334	['Farnsworth2020', 'Farrell2018', 'Kukreja2024', 'Sur2023', 'Wagner2018']	95	2	0.8770352482795716	0.1991999983787536	4.385790486463629	259	False	4.565319471312479	1.6612366	False
Cluster	cardiac_mesenchyme_370	tmem88b	13	1	9.59530544281006	6.968515740258552e-237	2	0.8333333333333334	['Farnsworth2020', 'Kukreja2024', 'Lange2023', 'Sur2023', 'Wagner2018']	34	3	0.8719981193542481	0.0783999986946582	10.99493871166751	106	False	2.8839670276095872	1.4112267	True
Cluster	cardiac_mesenchyme_370	hand2	7	2	9.358772277832031	9.326852051567972e-191	1	1.0	['Farnsworth2020', 'Farrell2018', 'Kukreja2024', 'Lange2023', 'Sur2023', 'Wagner2018']	20	10	0.7870992521444956	0.0440000000720222	17.513316686292146	62	False	2.750200491239769	2.30091	True
Cluster	cardiac_mesenchyme_370	tpm4a	61	4	6.703578472137451	4.106202602972079e-195	2	0.8333333333333334	['Farnsworth2020', 'Farrell2018', 'Kukreja2024', 'Sur2023', 'Wagner2018']	135	4	0.8671234250068665	0.2867999970912933	3.0164122091060626	263	False	4.837629097940984	0.9158162	False
Cluster	cardiac_mesenchyme_370	krt8	65	7	6.453319549560547	3.732928886217445e-149	3	0.6666666666666666	['Farnsworth2020', 'Kukreja2024', 'Sur2023', 'Wagner2018']	140	1	0.9107198864221572	0.3030000068247318	2.9990785064284564	373	False	5.9058142274648695	2.6351335	False
Cluster	cardiac_mesenchyme_370	tmem88a	3	2	9.378265380859377	3.6002579769325736e-177	1	1.0	['Farnsworth2020', 'Farrell2018', 'Kukreja2024', 'Lange2023', 'Sur2023', 'Wagner2018']	14	14	0.7419354716936747	0.0316666662693023	22.742922879517355	54	False	2.393270020578337	1.9845349	True
Cluster	cardiac_mesenchyme_370	cnn3a	62	15	5.580760002136231	3.1962728816324133e-147	4	0.5	['Kukreja2024', 'Sur2023', 'Wagner2018']	126	6	0.8263671199480692	0.2813333322604497	2.9304620652613247	191	False	4.381136339698839	0.18645094	False
Cluster	cardiac_mesenchyme_370	krt18a.1	61	10	6.016367435455322	2.664276628831454e-117	3	0.6666666666666666	['Farnsworth2020', 'Kukreja2024', 'Sur2023', 'Wagner2018']	129	7	0.8261987864971161	0.2524999938905239	3.263111662457668	314	False	5.852578452958438	3.2211735	False
Cluster	cardiac_mesenchyme_370	bambia	94	93	3.490406036376953	2.717751617424642e-44	4	0.5	['Farnsworth2020', 'Lange2023', 'Sur2023']	106	8	0.8206812143325806	0.2106666689117749	3.881958451734631	239	False	4.02269798457144	0.9296829	False
Cluster	cardiac_mesenchyme_370	hspb1	67	46	4.73590612411499	5.653172349364852e-59	4	0.5	['Farnsworth2020', 'Lange2023', 'Sur2023']	105	5	0.834449052810669	0.1913333386182785	4.3437557878032464	375	False	4.894545897148968	1.8060957	False
Cluster	cardiac_mesenchyme_370	cxcl12b	24	6	6.998441219329834	2.5926381568584043e-135	2	0.8333333333333334	['Farrell2018', 'Kukreja2024', 'Lange2023', 'Sur2023', 'Wagner2018']	63	12	0.7603691697120667	0.131199999153614	5.759222198083142	156	False	3.563099454978411	2.2683337	False
Cluster	cardiac_mesenchyme_370	gdf3	12	3	7.753442287445068	1.801765821523341e-131	3	0.6666666666666666	['Kukreja2024', 'Lange2023', 'Sur2023', 'Wagner2018']	29	30	0.6671485751867294	0.0400000009685754	16.296306326890896	106	False	1.488699358093017	0.85260355	True
Cluster	cardiac_mesenchyme_370	bmp4	18	8	6.792909622192383	1.4012937463291745e-115	2	0.8333333333333334	['Farnsworth2020', 'Kukreja2024', 'Lange2023', 'Sur2023', 'Wagner2018']	44	22	0.701645016670227	0.0780000001192093	8.89424070392343	127	False	2.839885333637986	0.83154356	True
Cluster	cardiac_mesenchyme_370	gata5	6	6	7.728395462036133	9.07189945818206e-115	2	0.8333333333333334	['Farrell2018', 'Kukreja2024', 'Lange2023', 'Sur2023', 'Wagner2018']	14	32	0.6589108109474182	0.0319999996572732	19.997297509122003	53	False	2.0748277182266794	1.760231	True
Cluster	cardiac_mesenchyme_370	lsp1	47	11	5.94561767578125	6.563776973840141e-124	2	0.8333333333333334	['Farnsworth2020', 'Kukreja2024', 'Lange2023', 'Sur2023', 'Wagner2018']	98	19	0.7172994375228882	0.1871999964118003	3.8166814623693046	205	False	3.4455278494256216	0.8387652	False
Cluster	cardiac_mesenchyme_370	si:dkey-222b8.1	40	14	5.833548069000244	5.973438846747798e-125	2	0.8333333333333334	['Farnsworth2020', 'Kukreja2024', 'Lange2023', 'Sur2023', 'Wagner2018']	79	18	0.7281497478485107	0.2047999992966652	3.5430017023344367	72	False	3.3759395227553832	0.07965592	False
Cluster	cardiac_mesenchyme_370	tbx1	9	8	7.385572910308838	2.5373571247015466e-110	2	0.8333333333333334	['Farnsworth2020', 'Kukreja2024', 'Lange2023', 'Sur2023', 'Wagner2018']	18	33	0.6412042677402496	0.0344000000506639	18.14136346952364	58	False	2.138156864769736	1.2532833	True
Cluster	cardiac_mesenchyme_370	fn1a	44	12	5.969606399536133	1.714966228584894e-114	3	0.6666666666666666	['Kukreja2024', 'Lange2023', 'Sur2023', 'Wagner2018']	90	13	0.744673103094101	0.1820000018924474	4.074716368212647	213	False	3.6426341700120366	1.2240721	False
Cluster	cardiac_mesenchyme_370	XLOC_028299	5	9	7.725245952606201	3.529614036405052e-86	2	0.8333333333333334	['Farnsworth2020', 'Kukreja2024', 'Lange2023', 'Sur2023', 'Wagner2018']	10	59	0.5714982628822327	0.0212000000756233	25.788209951893727	46	False	1.273397240282997	1.2846256	True
Cluster	cardiac_mesenchyme_370	nkx2.7	2	5	8.968222618103027	1.2953850183891502e-112	1	1.0	['Farnsworth2020', 'Farrell2018', 'Kukreja2024', 'Lange2023', 'Sur2023', 'Wagner2018']	4	44	0.5978926519552866	0.0166666674582908	33.89958255393719	22	False	1.1627830315526269	1.1202388	True
Cluster	cardiac_mesenchyme_370	ndnf	44	24	5.355007171630859	3.4008474155157225e-91	3	0.6666666666666666	['Kukreja2024', 'Lange2023', 'Sur2023', 'Wagner2018']	78	24	0.6876683384180069	0.1545000057667493	4.428735131052099	157	False	3.524226568246121	1.0606833	False
Cluster	cardiac_mesenchyme_370	dusp6	71	30	4.893632888793945	2.687060008644419e-97	4	0.5	['Kukreja2024', 'Sur2023', 'Wagner2018']	132	21	0.7091378569602966	0.254000003139178	2.784854306737817	163	False	3.911321889079068	0.09858507	False
Cluster	cardiac_mesenchyme_370	ackr3b	56	20	5.377279758453369	1.111175497051826e-102	3	0.6666666666666666	['Kukreja2024', 'Lange2023', 'Sur2023', 'Wagner2018']	107	20	0.7133835703134537	0.203999999910593	3.484797905487897	197	False	3.982917959135609	1.0453732	False
Cluster	cardiac_mesenchyme_370	jun	124	109	3.145824432373047	3.9870618785247614e-41	4	0.5	['Kukreja2024', 'Sur2023', 'Wagner2018']	150	17	0.7318537632624308	0.3153333365917206	2.3167136640053125	162	False	5.027166309836352	0.58035207	False
Cluster	cardiac_mesenchyme_370	adgrl2a	80	35	4.58306884765625	1.2641569128247354e-87	3	0.6666666666666666	['Kukreja2024', 'Lange2023', 'Sur2023', 'Wagner2018']	143	15	0.7360232174396515	0.2899999991059303	2.532725840907508	164	False	3.923288295779276	0.14867322	False
Cluster	cardiac_mesenchyme_370	ttn.2	27	15	5.925105094909668	5.121908702443542e-106	3	0.6666666666666666	['Kukreja2024', 'Lange2023', 'Sur2023', 'Wagner2018']	57	28	0.6702452301979065	0.1564999972470104	4.261874551941603	53	False	4.045266399796992	2.5290203	False
Cluster	cardiac_mesenchyme_370	irx3a	49	18	5.539969444274902	5.361100288604576e-103	3	0.6666666666666666	['Kukreja2024', 'Lange2023', 'Sur2023', 'Wagner2018']	94	26	0.6829004287719727	0.178499998524785	3.810030275167612	189	False	3.4502217503186667	0.7119162	False
Cluster	cardiac_mesenchyme_370	cnn2	76	44	4.276447772979736	8.137077179983305e-80	3	0.6666666666666666	['Farnsworth2020', 'Kukreja2024', 'Sur2023', 'Wagner2018']	129	27	0.6718812808394432	0.2075000032782554	3.2272482986076683	289	False	4.165665352589534	0.43953812	False
Cluster	cardiac_mesenchyme_370	mfap2	90	46	4.280375003814697	1.836032286416953e-77	3	0.6666666666666666	['Farnsworth2020', 'Kukreja2024', 'Sur2023', 'Wagner2018']	146	11	0.766733318567276	0.2889999970793724	2.6473562975835097	233	False	4.555172306165304	0.43931445	False
Cluster	cardiac_mesenchyme_370	si:ch211-250c4.4	15	10	6.57642936706543	1.7718567141807318e-95	3	0.6666666666666666	['Kukreja2024', 'Lange2023', 'Sur2023', 'Wagner2018']	34	43	0.6002274826169014	0.0645000003278255	9.17904549019505	93	False	2.144158934958861	0.3780489	False
Cluster	cardiac_mesenchyme_370	smtnl	26	13	6.264102935791016	3.634211402469738e-96	3	0.6666666666666666	['Kukreja2024', 'Lange2023', 'Sur2023', 'Wagner2018']	58	42	0.6111992672085762	0.0915000024251639	6.618370282788573	147	False	2.3477336734572845	0.46146667	False
Cluster	cardiac_mesenchyme_370	bmp6	10	9	7.032183170318604	1.5326623931586258e-92	2	0.8333333333333334	['Farnsworth2020', 'Kukreja2024', 'Lange2023', 'Sur2023', 'Wagner2018']	21	61	0.5654167354106903	0.0408000007271766	13.5506393673919	69	False	1.7871284588379317	0.6717665	True
Cluster	cardiac_mesenchyme_370	myl9b	64	46	4.466961860656738	8.302091413470926e-68	2	0.8333333333333334	['Farnsworth2020', 'Kukreja2024', 'Lange2023', 'Sur2023', 'Wagner2018']	100	29	0.6701102912425995	0.1815999999642372	3.6753028005149977	193	False	3.28956711691798	0.2693894	False
Cluster	cardiac_mesenchyme_370	ftr82	34	22	5.620678424835205	1.1644545692154213e-89	3	0.6666666666666666	['Kukreja2024', 'Lange2023', 'Sur2023', 'Wagner2018']	64	39	0.6197526156902313	0.0959999989718198	6.399511569794659	173	False	2.943450518191097	0.7545495	True
Cluster	cardiac_mesenchyme_370	mmel1	4	14	7.939486980438232	1.2134382018609517e-72	2	0.8333333333333334	['Farnsworth2020', 'Kukreja2024', 'Lange2023', 'Sur2023', 'Wagner2018']	3	79	0.5263920426368713	0.0104000004008412	46.26245825376933	21	False	1.195376908089743	1.434552	True
Cluster	cardiac_mesenchyme_370	pcolcea	16	17	6.144575119018555	4.147275449762827e-81	2	0.8333333333333334	['Farnsworth2020', 'Kukreja2024', 'Lange2023', 'Sur2023', 'Wagner2018']	32	45	0.597161453962326	0.0599999997764825	9.805925510723297	90	False	2.569251473081067	1.3989007	True
Cluster	cardiac_mesenchyme_370	prrx1a	21	23	5.723590850830078	1.087194875185335e-83	2	0.8333333333333334	['Farnsworth2020', 'Kukreja2024', 'Lange2023', 'Sur2023', 'Wagner2018']	41	40	0.6195191085338593	0.0788000009953975	7.775928581374924	110	False	2.547144811116245	0.78379184	True
Cluster	cardiac_mesenchyme_370	plp2	103	70	3.813369035720825	6.302557430621778e-56	4	0.5	['Kukreja2024', 'Lange2023', 'Wagner2018']	142	16	0.7320798635482788	0.2593333373467127	2.815927729501507	244	False	3.662728893782545	0.3950002	False
Cluster	cardiac_mesenchyme_370	rdh10a	29	22	5.778002738952637	3.443465354526786e-83	3	0.6666666666666666	['Kukreja2024', 'Lange2023', 'Sur2023', 'Wagner2018']	53	56	0.5769631415605545	0.0865000011399388	6.605292960353424	127	False	3.588653259167564	2.1789513	False
Cluster	cardiac_mesenchyme_370	fbn2b	66	29	4.977247714996338	1.65784399307632e-93	2	0.8333333333333334	['Farnsworth2020', 'Kukreja2024', 'Lange2023', 'Sur2023', 'Wagner2018']	120	23	0.7002441883087158	0.2132000029087066	3.273782347274712	241	False	3.6504982219152406	0.5611428	False
Cluster	cardiac_mesenchyme_370	synpo2lb	14	23	6.593740463256836	1.7856717777497974e-63	3	0.6666666666666666	['Kukreja2024', 'Lange2023', 'Sur2023', 'Wagner2018']	13	104	0.4743448048830032	0.0265000006183981	17.28526524341187	39	False	1.286982218733559	0.5307187	True
Cluster	cardiac_mesenchyme_370	si:ch211-286o17.1	88	43	4.35051155090332	4.639342280521088e-73	4	0.5	['Kukreja2024', 'Sur2023', 'Wagner2018']	145	34	0.6405055125554403	0.2319999982913335	2.753242563346839	243	False	4.195316900217588	0.62866914	False
Cluster	cardiac_mesenchyme_370	s1pr5a	17	19	6.0199480056762695	3.4032967540466223e-78	3	0.6666666666666666	['Kukreja2024', 'Lange2023', 'Sur2023', 'Wagner2018']	31	74	0.5347715839743614	0.0560000003315508	9.399501418560506	83	False	2.227174464779184	0.6414956	True
Cluster	cardiac_mesenchyme_370	ppfibp1a	32	21	5.651723384857178	9.286441911622587e-91	2	0.8333333333333334	['Farnsworth2020', 'Kukreja2024', 'Lange2023', 'Sur2023', 'Wagner2018']	60	54	0.5818014085292816	0.0923999994993209	6.239843807852682	145	False	2.691745156788996	0.25592086	False
Cluster	cardiac_mesenchyme_370	BX469925.3	28	23	6.159047603607178	4.881788896746148e-70	4	0.5	['Kukreja2024', 'Lange2023', 'Sur2023']	51	66	0.5575242638587952	0.0866666672130425	6.370999167808001	114	False	1.853927612476092	1.3171211	True
Cluster	cardiac_mesenchyme_370	meis3	51	25	5.311203956604004	3.529614036405052e-86	3	0.6666666666666666	['Kukreja2024', 'Lange2023', 'Sur2023', 'Wagner2018']	93	50	0.5906008183956146	0.1630000015720725	3.607322028808798	164	False	3.108262486614741	1.1630218	False
Cluster	cardiac_mesenchyme_370	crb2a	53	33	5.072273254394531	2.768812289435118e-70	3	0.6666666666666666	['Kukreja2024', 'Lange2023', 'Sur2023', 'Wagner2018']	89	57	0.573998712003231	0.1455000014975667	3.9249058438595408	178	False	2.5585084625826013	0.2009882	False
Cluster	cardiac_mesenchyme_370	hapln1b	20	23	6.16193437576294	4.3417594254031447e-69	3	0.6666666666666666	['Kukreja2024', 'Lange2023', 'Sur2023', 'Wagner2018']	38	75	0.5344843715429306	0.0555000016465783	9.47759922012958	115	False	2.38235520094843	1.2596359	True
Cluster	cardiac_mesenchyme_370	pmp22a	78	51	4.285758972167969	1.7290254447612017e-65	3	0.6666666666666666	['Farnsworth2020', 'Kukreja2024', 'Sur2023', 'Wagner2018']	125	25	0.6835638284683228	0.2174999993294477	3.133015242879511	233	False	4.848214177095683	1.1353195	False
Cluster	cardiac_mesenchyme_370	rbms2b	57	41	4.59353494644165	6.430608076299364e-72	3	0.6666666666666666	['Kukreja2024', 'Lange2023', 'Sur2023', 'Wagner2018']	88	49	0.5937177464365959	0.1644999980926513	3.593460744958177	138	False	3.124741477925564	-0.10360228	False
Cluster	cardiac_mesenchyme_370	irx5a	52	38	4.706510066986084	7.1510164709953906e-71	3	0.6666666666666666	['Kukreja2024', 'Lange2023', 'Sur2023', 'Wagner2018']	82	52	0.5855603069067001	0.1264999993145465	4.600473020079295	188	False	3.0867405274693493	0.4574052	False
Cluster	cardiac_mesenchyme_370	pdgfra	34	16	5.892712593078613	1.2322612878868451e-101	3	0.6666666666666666	['Kukreja2024', 'Lange2023', 'Sur2023', 'Wagner2018']	70	38	0.6219722777605057	0.1265000011771917	4.886057035362194	148	False	3.153052191614771	0.8716157	False
Cluster	cardiac_mesenchyme_370	flncb	21	28	5.527137756347656	5.445990639376313e-73	3	0.6666666666666666	['Kukreja2024', 'Lange2023', 'Sur2023', 'Wagner2018']	36	70	0.5412375032901764	0.0740000018849968	7.229833195492843	85	False	2.504403757330218	1.0718465	True
Cluster	cardiac_mesenchyme_370	colec12	46	32	5.054002285003662	1.3599890599706002e-75	3	0.6666666666666666	['Kukreja2024', 'Lange2023', 'Sur2023', 'Wagner2018']	73	46	0.5969872176647186	0.1220000004395842	4.861684679086167	157	False	3.1107572203346137	0.9285717	False
Cluster	cardiac_mesenchyme_370	si:ch73-22o12.1	59	45	4.5676445960998535	7.226521707352839e-66	3	0.6666666666666666	['Kukreja2024', 'Lange2023', 'Sur2023', 'Wagner2018']	90	64	0.5585754364728928	0.1610000003129243	3.4541693542715985	134	False	2.986003143085129	-0.026081575	False
Cluster	cardiac_mesenchyme_370	tjp1b	63	37	4.50309944152832	3.272402719918509e-79	4	0.5	['Kukreja2024', 'Sur2023', 'Wagner2018']	106	60	0.5668832163016001	0.196000004808108	2.8826558499567483	76	False	3.5042108386070963	-0.1217719	False
Cluster	cardiac_mesenchyme_370	neo1a	73	55	4.127221584320068	5.771468344487354e-69	4	0.5	['Kukreja2024', 'Sur2023', 'Wagner2018']	112	58	0.5725016295909882	0.1973333358764648	2.891604818002976	101	False	3.627064763235031	-0.026926165	False
Cluster	cardiac_mesenchyme_370	snai1b	31	39	5.223104000091553	2.739697999215768e-57	3	0.6666666666666666	['Kukreja2024', 'Lange2023', 'Sur2023', 'Wagner2018']	41	91	0.4980253279209137	0.0739999990910291	6.653671119585423	88	False	2.284360180607091	0.76643866	True
Cluster	cardiac_mesenchyme_370	rbpms2a	18	27	5.864195346832275	1.7156193455972694e-68	3	0.6666666666666666	['Kukreja2024', 'Lange2023', 'Sur2023', 'Wagner2018']	25	80	0.5247059911489487	0.0455000007059425	11.3055050143637	73	False	2.4435796656622752	1.1995735	True
Cluster	cardiac_mesenchyme_370	cracr2b	8	17	7.595745086669922	2.391833758306621e-67	3	0.6666666666666666	['Kukreja2024', 'Lange2023', 'Sur2023', 'Wagner2018']	8	115	0.4607193097472191	0.0190000005532056	23.08596484879669	31	False	0.9480575233397138	0.27770358	False
Cluster	cardiac_mesenchyme_370	XLOC_015291	21	58	6.560280799865723	2.9036756278345192e-30	4	0.5	['Kukreja2024', 'Lange2023', 'Wagner2018']	6	136	0.4308062394460042	0.0100000000869234	39.25511236671044	29	False	0.8375738002208479	0.46708402	False
Cluster	cardiac_mesenchyme_370	gata6	8	13	7.188572406768799	5.164011938296728e-79	2	0.8333333333333334	['Farrell2018', 'Kukreja2024', 'Lange2023', 'Sur2023', 'Wagner2018']	12	76	0.5327446520328522	0.0219999996945261	23.206289527033288	48	False	1.5370302187821645	0.7723559	True
Cluster	cardiac_mesenchyme_370	efnb2a	113	110	3.2895123958587646	1.3151160471957812e-37	4	0.5	['Kukreja2024', 'Sur2023', 'Wagner2018']	118	73	0.5399269958337148	0.169333333770434	3.175696640580913	183	False	3.8770158465583417	0.6762427	False
Cluster	cardiac_mesenchyme_370	XLOC_001964	107	87	3.7349839210510254	1.2946885883909703e-39	3	0.6666666666666666	['Farnsworth2020', 'Lange2023', 'Sur2023', 'Wagner2018']	130	36	0.6353732645511627	0.212500000372529	2.980671023141809	220	False	2.7122914758731094	0.65494955	True
Cluster	cardiac_mesenchyme_370	tnni1b	3	14	9.018091201782228	1.842027246517375e-70	3	0.6666666666666666	['Kukreja2024', 'Lange2023', 'Sur2023', 'Wagner2018']	2	109	0.4660348370671272	0.0045000000391155	84.91542431738434	9	False	0.9431165716646348	1.9748749	True
Cluster	cardiac_mesenchyme_370	calua	109	87	3.472388744354248	3.4372534722712934e-48	4	0.5	['Kukreja2024', 'Sur2023', 'Wagner2018']	132	68	0.5466357866923014	0.1946666638056437	2.7988200751266943	166	False	3.993297853541432	0.3295572	False
Cluster	cardiac_mesenchyme_370	lrrc17	73	91	3.851015567779541	4.588619504273957e-35	2	0.8333333333333334	['Farnsworth2020', 'Kukreja2024', 'Lange2023', 'Sur2023', 'Wagner2018']	76	94	0.4919016510248184	0.0951999999582767	5.123717788343	181	False	2.791038500946493	0.62521756	True
Cluster	cardiac_mesenchyme_370	thbs3b	19	31	5.92048454284668	1.1635699541233183e-60	3	0.6666666666666666	['Kukreja2024', 'Lange2023', 'Sur2023', 'Wagner2018']	22	96	0.4862438961863518	0.0440000011585652	10.827641858707151	63	False	1.9656211089146745	0.9707346	True
Cluster	cardiac_mesenchyme_370	fzd4	57	49	4.457972526550293	1.8710518903634812e-59	3	0.6666666666666666	['Kukreja2024', 'Lange2023', 'Sur2023', 'Wagner2018']	80	67	0.5559833720326424	0.1395000014454126	3.96429442208257	124	False	3.0406983595109143	0.08089546	False
Cluster	cardiac_mesenchyme_370	CR735102.1	45	65	4.6866455078125	9.006651193649965e-38	4	0.5	['Kukreja2024', 'Lange2023', 'Wagner2018']	38	105	0.4716148376464844	0.0646666685740153	7.197180059679484	91	False	2.054680790503113	0.18763095	False
Cluster	cardiac_mesenchyme_370	rarga	96	60	3.903562307357788	4.218841459368177e-64	4	0.5	['Kukreja2024', 'Sur2023', 'Wagner2018']	141	37	0.6255357066790262	0.2253333379824956	2.7681989417196764	214	False	4.254335114694282	0.3254443	False
Cluster	cardiac_mesenchyme_370	itga4	35	42	5.261599540710449	1.4548677376818974e-50	3	0.6666666666666666	['Kukreja2024', 'Lange2023', 'Sur2023', 'Wagner2018']	45	117	0.4568689614534378	0.0640000021085143	7.044137640011889	112	False	2.352101325231259	0.6909164	True
Cluster	cardiac_mesenchyme_370	alcama	93	73	3.8155384063720703	5.068130134124432e-50	2	0.8333333333333334	['Farrell2018', 'Kukreja2024', 'Lange2023', 'Sur2023', 'Wagner2018']	123	51	0.5886297166347504	0.1908000022172928	3.0741903535890005	213	False	4.026099750658529	1.1493093	False
Cluster	cardiac_mesenchyme_370	podxl	48	36	5.190393924713135	8.880457537450835e-61	3	0.6666666666666666	['Kukreja2024', 'Lange2023', 'Sur2023', 'Wagner2018']	74	85	0.5120499804615974	0.1140000000596046	4.461304175614635	139	False	3.0355871021024488	1.6360854	False
Cluster	cardiac_mesenchyme_370	palm2	56	43	4.699047565460205	2.4704763375851417e-63	3	0.6666666666666666	['Kukreja2024', 'Lange2023', 'Sur2023', 'Wagner2018']	84	71	0.5402988418936729	0.1479999981820583	3.6328781778391512	109	False	2.707090648537336	0.13173999	False
Cluster	cardiac_mesenchyme_370	nuak1a	38	40	5.106599807739258	2.951624648781461e-58	3	0.6666666666666666	['Kukreja2024', 'Lange2023', 'Sur2023', 'Wagner2018']	51	116	0.457689993083477	0.074000000488013	6.115866534651393	109	False	2.138289365821165	0.37150973	False
Cluster	cardiac_mesenchyme_370	serpinh1b	97	53	4.223951816558838	5.138916530990354e-66	3	0.6666666666666666	['Kukreja2024', 'Lange2023', 'Sur2023', 'Wagner2018']	149	31	0.6610233783721924	0.2560000009834766	2.5759664429524887	252	False	4.265166359844124	1.4567804	False
Cluster	cardiac_mesenchyme_370	cd151	25	47	5.241380214691162	3.541955489982181e-45	4	0.5	['Kukreja2024', 'Lange2023', 'Sur2023']	23	131	0.442437877257665	0.0459999994685252	9.43484855897976	57	False	1.9366307306547053	0.60166246	True
Cluster	cardiac_mesenchyme_370	dlc1	85	86	3.721421241760254	2.5166149307336067e-40	4	0.5	['Lange2023', 'Sur2023', 'Wagner2018']	98	63	0.5604816575845083	0.1619999955097834	3.4446728408088063	159	False	2.942175055698794	0.12805563	False
Cluster	cardiac_mesenchyme_370	adam8a	37	40	5.291611671447754	2.207186663821901e-54	3	0.6666666666666666	['Kukreja2024', 'Lange2023', 'Sur2023', 'Wagner2018']	50	100	0.4818808063864708	0.0679999990388751	6.998272653807027	125	False	2.325920177156031	0.69878066	True
Cluster	cardiac_mesenchyme_370	fstl1a	77	56	4.291511535644531	4.1841390360166783e-60	3	0.6666666666666666	['Kukreja2024', 'Lange2023', 'Sur2023', 'Wagner2018']	119	47	0.5956267043948174	0.1855000015348196	3.199070774717538	198	False	3.62641171129481	1.4101014	False
Cluster	cardiac_mesenchyme_370	tbx20	33	77	5.945424556732178	2.66574160270553e-24	4	0.5	['Farrell2018', 'Kukreja2024', 'Lange2023']	7	122	0.4479124148686726	0.0186666675532857	22.82605396427072	26	False	1.7208299085164218	2.3251595	True
Cluster	cardiac_mesenchyme_370	pcdh12	23	48	5.752854824066162	5.47166715170858e-40	4	0.5	['Kukreja2024', 'Lange2023', 'Sur2023']	19	146	0.4121380945046742	0.0320000008990367	12.519335856040348	44	False	1.5739121868497266	0.7192335	True
Cluster	cardiac_mesenchyme_370	angpt1	26	56	5.670121669769287	9.006651193649965e-38	3	0.6666666666666666	['Kukreja2024', 'Lange2023', 'Sur2023', 'Wagner2018']	15	160	0.3851329237222671	0.025500000861939	14.57105325143047	40	False	1.4599298123257765	0.63094246	True
Cluster	cardiac_mesenchyme_370	ahnak	115	95	3.425116062164306	1.1499785947290705e-45	4	0.5	['Kukreja2024', 'Sur2023', 'Wagner2018']	138	48	0.5940438807010651	0.1953333268562952	3.0307838726565413	325	False	4.421718260421524	0.7265174	False
Cluster	cardiac_mesenchyme_370	raraa	114	99	3.4094157218933105	1.25320247668988e-41	4	0.5	['Lange2023', 'Sur2023', 'Wagner2018']	130	41	0.6160372098286947	0.2166666686534881	2.8347804174417703	176	False	3.6951903110870807	0.38850752	False
Cluster	cardiac_mesenchyme_370	bmp7b	35	63	4.943314552307129	3.972243034539106e-36	3	0.6666666666666666	['Farnsworth2020', 'Lange2023', 'Sur2023', 'Wagner2018']	24	89	0.500899963080883	0.0405000008177012	12.09397477570181	74	False	1.7926937130235323	0.14721268	False
Cluster	cardiac_mesenchyme_370	f3a	39	50	4.791257858276367	8.463240827229089e-47	3	0.6666666666666666	['Kukreja2024', 'Lange2023', 'Sur2023', 'Wagner2018']	42	119	0.4539313092827797	0.0610000002197921	7.337601736613429	103	False	2.1699894422049466	0.23938935	False
Cluster	cardiac_mesenchyme_370	kirrel1a	108	103	3.4417202472686768	8.206564557094443e-39	4	0.5	['Kukreja2024', 'Sur2023', 'Wagner2018']	115	129	0.4442551434040069	0.1566666687528292	2.824028356316859	93	False	3.035623645231872	-0.1517901	False
Cluster	cardiac_mesenchyme_370	sfrp5	59	64	4.141914367675781	1.439285897756714e-44	3	0.6666666666666666	['Farnsworth2020', 'Lange2023', 'Sur2023', 'Wagner2018']	71	55	0.5784861594438553	0.1265000011771917	4.544989443870834	138	False	3.100393933316864	1.2728845	False
Cluster	cardiac_mesenchyme_370	ppp1r13ba	33	58	5.253318309783936	1.84910090747596e-38	3	0.6666666666666666	['Kukreja2024', 'Lange2023', 'Sur2023', 'Wagner2018']	26	148	0.4095200896263122	0.0449999999254941	8.924349788939741	60	False	1.589859009963895	0.23985018	False
Cluster	cardiac_mesenchyme_370	sept10	125	113	3.0198850631713867	5.0408069645435095e-43	3	0.6666666666666666	['Farnsworth2020', 'Kukreja2024', 'Sur2023', 'Wagner2018']	147	53	0.5838619098067284	0.2395000047981739	2.431858204317047	161	False	4.054357052929521	-0.28356773	False
Cluster	cardiac_mesenchyme_370	isl2a	25	45	5.293776035308838	3.4996485941867906e-45	2	0.8333333333333334	['Farnsworth2020', 'Kukreja2024', 'Lange2023', 'Sur2023', 'Wagner2018']	25	107	0.4673814386129379	0.0375999998301267	12.13423421435802	78	False	2.187650024887	1.1604733	True
Cluster	cardiac_mesenchyme_370	flna	105	82	3.6714189052581774	5.260967558344013e-47	4	0.5	['Kukreja2024', 'Sur2023', 'Wagner2018']	133	77	0.5310753881931305	0.1813333332538604	2.918146554433513	212	False	3.941308233622488	0.77806705	False
Cluster	cardiac_mesenchyme_370	sgms1	54	71	4.243398666381836	4.302825071574037e-40	3	0.6666666666666666	['Kukreja2024', 'Lange2023', 'Sur2023', 'Wagner2018']	54	121	0.4479700103402138	0.0839999979361891	5.282000249897212	94	False	2.4269816212527355	-0.04246834	False
Cluster	cardiac_mesenchyme_370	s1pr2	110	146	2.8274104595184326	7.339571422523962e-16	4	0.5	['Farnsworth2020', 'Lange2023', 'Wagner2018']	75	86	0.5116416315237681	0.1286666716138521	3.95353428250566	104	False	2.617004943145349	-0.15077026	False
Cluster	cardiac_mesenchyme_370	fgf10b	11	26	7.150764465332031	2.6561972526487416e-51	3	0.6666666666666666	['Kukreja2024', 'Lange2023', 'Sur2023', 'Wagner2018']	5	159	0.3859685510396957	0.0090000001364387	38.69685457599449	25	False	0.8742791089202332	0.49395773	False
Cluster	cardiac_mesenchyme_370	fgf10a	17	34	5.905206203460693	3.52310971638044e-50	3	0.6666666666666666	['Kukreja2024', 'Lange2023', 'Sur2023', 'Wagner2018']	16	135	0.4355549365282058	0.0300000007264316	14.082416977364293	43	False	1.7252493225037813	0.5426978	True
Cluster	cardiac_mesenchyme_370	hoxb3a	101	64	3.912079572677612	9.347246494291275e-56	2	0.8333333333333334	['Farnsworth2020', 'Kukreja2024', 'Lange2023', 'Sur2023', 'Wagner2018']	146	35	0.6399101734161377	0.2339999973773956	2.727277364122158	261	False	3.937861461937735	0.8223671	False
Cluster	cardiac_mesenchyme_370	cdh11	60	51	4.421240329742432	2.1626140456495631e-57	2	0.8333333333333334	['Farrell2018', 'Kukreja2024', 'Lange2023', 'Sur2023', 'Wagner2018']	87	65	0.5581300258636475	0.14200000166893	3.910000135231683	166	False	3.727072120061688	1.0977288	False
Cluster	cardiac_mesenchyme_370	bambib	74	104	3.7873034477233887	5.895257175422578e-30	4	0.5	['Kukreja2024', 'Lange2023', 'Sur2023']	65	142	0.4196797708670298	0.0973333319028218	4.278099426985426	90	False	2.5328485822079267	0.1748197	False
Cluster	cardiac_mesenchyme_370	si:dkey-238c7.16	65	75	3.950387716293335	1.0284122388291709e-42	2	0.8333333333333334	['Farnsworth2020', 'Kukreja2024', 'Lange2023', 'Sur2023', 'Wagner2018']	72	97	0.4835213184356689	0.0936000011861324	5.12178977125315	163	False	3.1234596792891964	0.6427483	False
Cluster	cardiac_mesenchyme_370	smad6a	59	72	4.035623073577881	1.2741487672138085e-42	3	0.6666666666666666	['Kukreja2024', 'Lange2023', 'Sur2023', 'Wagner2018']	63	128	0.44491146504879	0.1059999987483024	4.167396918365518	82	False	2.738951522314113	-0.13591047	False
Cluster	cardiac_mesenchyme_370	tmem108	70	69	4.01546049118042	1.960445013118657e-44	3	0.6666666666666666	['Kukreja2024', 'Lange2023', 'Sur2023', 'Wagner2018']	91	88	0.5011220052838326	0.1404999997466802	3.548565414719111	153	False	2.73924903954097	0.24966678	False
Cluster	cardiac_mesenchyme_370	f3b	89	107	3.624979257583618	1.3966984310020905e-29	4	0.5	['Lange2023', 'Sur2023', 'Wagner2018']	82	93	0.4937055210272471	0.1193333317836125	4.11112626646824	152	False	2.96689273836607	0.5576191	True
Cluster	cardiac_mesenchyme_370	si:ch211-197h24.9	57	66	4.289881229400635	3.401844865995649e-41	3	0.6666666666666666	['Kukreja2024', 'Lange2023', 'Sur2023', 'Wagner2018']	63	145	0.4168767929077148	0.0924999993294477	4.469270544434163	101	False	2.367478871053929	-0.0562843	False
Cluster	cardiac_mesenchyme_370	sept9a	89	62	4.009734153747559	1.6962011671722705e-50	3	0.6666666666666666	['Kukreja2024', 'Lange2023', 'Sur2023', 'Wagner2018']	127	78	0.5290625765919685	0.1805000007152557	2.920454955939925	188	False	3.341611505055686	0.27407873	False
Cluster	cardiac_mesenchyme_370	pmp22b	95	131	3.2787082195281982	9.144104948348533e-24	4	0.5	['Kukreja2024', 'Lange2023', 'Wagner2018']	69	137	0.4283983608086903	0.0959999983509381	4.426787300090066	114	False	2.978457090153765	1.63173	True
Cluster	cardiac_mesenchyme_370	cald1a	110	100	3.507396459579468	2.4438916371378776e-38	3	0.6666666666666666	['Kukreja2024', 'Lange2023', 'Sur2023', 'Wagner2018']	121	95	0.4892261698842048	0.1615000031888485	3.016776370856382	184	False	3.1908425145705195	0.39776412	False
Cluster	cardiac_mesenchyme_370	tpm4b	100	130	3.2457051277160645	1.0086004017596434e-24	4	0.5	['Farnsworth2020', 'Lange2023', 'Sur2023']	77	87	0.5103153586387634	0.1280000035961469	3.963684840192019	111	False	2.7673590209634904	0.47568822	False
Cluster	cardiac_mesenchyme_370	MYADM	100	108	3.5767064094543457	1.2340585463472517e-29	4	0.5	['Kukreja2024', 'Lange2023', 'Wagner2018']	99	101	0.4773933291435241	0.1520000025629997	3.1267537328735635	105	False	2.464510609830621	-0.23566727	False
Cluster	cardiac_mesenchyme_370	bag2	72	117	3.821123361587525	1.0016041674699732e-21	4	0.5	['Farnsworth2020', 'Lange2023', 'Wagner2018']	48	92	0.4960843622684479	0.0926666657129923	5.306950540884879	78	False	1.835234539938248	-0.076406635	False
Cluster	cardiac_mesenchyme_370	ppp1r14aa	46	68	4.690054893493652	1.098245934896318e-36	2	0.8333333333333334	['Farnsworth2020', 'Kukreja2024', 'Lange2023', 'Sur2023', 'Wagner2018']	37	144	0.4174971938133239	0.0559999994933605	7.34205609707192	92	False	2.4128677200331308	0.7467177	True
Cluster	cardiac_mesenchyme_370	pcdh10a	36	48	4.923475742340088	3.451316056882867e-48	3	0.6666666666666666	['Kukreja2024', 'Lange2023', 'Sur2023', 'Wagner2018']	40	132	0.4396949261426925	0.0609999997541308	7.107982707908489	91	False	2.5798026458784347	0.8750731	True
Cluster	cardiac_mesenchyme_370	tdgf1	55	83	4.190029144287109	4.184516893873828e-34	3	0.6666666666666666	['Kukreja2024', 'Lange2023', 'Sur2023', 'Wagner2018']	43	154	0.3979171141982078	0.0540000013425014	7.253038262927149	103	False	1.7239871185839608	1.216759	True
Cluster	cardiac_mesenchyme_370	CU693502.1	118	122	3.340799331665039	1.5231357032632054e-27	4	0.5	['Kukreja2024', 'Lange2023', 'Wagner2018']	116	110	0.464276522397995	0.1606666644414266	2.877999147230313	113	False	2.737069203832907	-0.032046318	False
Cluster	cardiac_mesenchyme_370	hmcn2	82	94	3.8065378665924072	5.701475979992578e-36	3	0.6666666666666666	['Kukreja2024', 'Lange2023', 'Sur2023', 'Wagner2018']	87	113	0.4620035737752914	0.1310000037774443	3.507602731253918	124	False	2.534845629571016	0.16286445	False
Cluster	cardiac_mesenchyme_370	rbms1a	104	79	3.773771286010742	6.1768254945389674e-46	3	0.6666666666666666	['Kukreja2024', 'Lange2023', 'Sur2023', 'Wagner2018']	134	82	0.5222891792654991	0.1899999976158142	2.739733957055152	159	False	3.17043901123762	-0.014323774	False
Cluster	cardiac_mesenchyme_370	arhgef4	73	88	3.813459873199463	9.83242187477094e-38	4	0.5	['Kukreja2024', 'Lange2023', 'Wagner2018']	79	123	0.4471876621246338	0.1006666657825311	4.408403272350098	156	False	2.600353781088307	0.060728643	False
Cluster	cardiac_mesenchyme_370	zfpm1	41	61	5.017470359802246	3.161540855189067e-37	3	0.6666666666666666	['Kukreja2024', 'Lange2023', 'Sur2023', 'Wagner2018']	33	152	0.4006268009543419	0.0455000000074505	8.637135503010542	82	False	1.736018918777172	0.17948493	False
Cluster	cardiac_mesenchyme_370	gdf6b	22	57	6.200995922088623	1.6911548260858683e-31	4	0.5	['Kukreja2024', 'Lange2023', 'Sur2023']	9	171	0.3453349073727925	0.020666666328907	15.984688281774243	26	False	1.0728836337933991	0.78805435	True
Cluster	cardiac_mesenchyme_370	meis2a	128	139	2.849806070327759	2.2709904781916486e-26	4	0.5	['Lange2023', 'Sur2023', 'Wagner2018']	139	62	0.5634920497735342	0.2060000002384185	2.7270147300645564	180	False	3.3794378102648746	0.47487232	False
Cluster	cardiac_mesenchyme_370	CR382300.1	100	124	3.500316619873047	5.297887440964874e-24	4	0.5	['Farnsworth2020', 'Lange2023', 'Sur2023']	83	72	0.5401035745938619	0.1353333344062169	3.96897484353751	142	False	2.4713748097710373	0.37553322	False
Cluster	cardiac_mesenchyme_370	wif1	71	119	3.986374616622925	1.7116004598557217e-18	4	0.5	['Kukreja2024', 'Lange2023', 'Wagner2018']	43	173	0.341327170530955	0.0579999995728333	5.802155474736308	68	False	2.3347185188042325	1.1335446	True
Cluster	cardiac_mesenchyme_370	ccdc85ca	83	85	3.7629566192626953	2.1954773141138942e-41	3	0.6666666666666666	['Kukreja2024', 'Lange2023', 'Sur2023', 'Wagner2018']	97	106	0.4713511765003204	0.141499999910593	3.314745100327591	140	False	2.8863723197907847	0.10517805	False
Cluster	cardiac_mesenchyme_370	fzd2	122	123	3.096244096755981	7.697677572802388e-32	4	0.5	['Kukreja2024', 'Sur2023', 'Wagner2018']	131	127	0.4456938107808431	0.1560000032186508	2.8451834498292423	179	False	3.4107393959847765	-0.044700056	False
Cluster	cardiac_mesenchyme_370	shisa3	43	54	4.823711395263672	6.283805722753958e-45	3	0.6666666666666666	['Kukreja2024', 'Lange2023', 'Sur2023', 'Wagner2018']	46	147	0.4095314294099808	0.0699999989010393	5.782132898088976	87	False	1.9919277125993544	0.23079892	False
Cluster	cardiac_mesenchyme_370	plxnb2a	104	111	3.472288131713867	5.373875425285421e-31	4	0.5	['Kukreja2024', 'Lange2023', 'Wagner2018']	102	111	0.4638935923576355	0.1540000016490618	2.999313467171498	98	False	2.629307563998371	-0.2990016	False
Cluster	cardiac_mesenchyme_370	tmem119b	68	90	3.8420472145080566	3.5442385376246066e-36	4	0.5	['Lange2023', 'Sur2023', 'Wagner2018']	66	81	0.5232621729373932	0.0953333353002866	5.44216777404398	150	False	2.7425799715474093	0.6305806	True
Cluster	cardiac_mesenchyme_370	fkbp9	109	97	3.419023275375366	8.02531133810566e-45	4	0.5	['Kukreja2024', 'Sur2023', 'Wagner2018']	122	83	0.5211182236671448	0.1706666648387909	3.0414654129702856	205	False	3.698522353680701	0.3624026	False
Cluster	cardiac_mesenchyme_370	lmo4a	126	133	2.9584319591522217	7.01577573786698e-29	4	0.5	['Kukreja2024', 'Lange2023', 'Sur2023']	136	102	0.4771705071131388	0.1666666691501935	2.851911530996063	212	False	3.568268335383888	0.6764034	False
Cluster	cardiac_mesenchyme_370	nrp2b	114	125	3.269431829452514	7.476565160899116e-27	4	0.5	['Lange2023', 'Sur2023', 'Wagner2018']	104	103	0.4759168128172557	0.1480000043908755	3.200783884315518	139	False	2.946212651808246	0.54002315	True
Cluster	cardiac_mesenchyme_370	smad9	58	81	4.293532848358154	5.645018368447789e-33	4	0.5	['Kukreja2024', 'Lange2023', 'Sur2023']	49	156	0.3924260834852854	0.0733333354194959	5.292727431979314	82	False	2.1088239925412733	0.14746004	False
Cluster	cardiac_mesenchyme_370	mrc2	108	115	3.475371599197388	1.920479152700578e-28	4	0.5	['Kukreja2024', 'Lange2023', 'Wagner2018']	103	112	0.463302989800771	0.1493333304921786	3.088490012698331	118	False	2.6408778386605074	0.20699535	False
Cluster	cardiac_mesenchyme_370	nrp2a	99	130	3.385328531265259	1.2534798105813765e-22	4	0.5	['Lange2023', 'Sur2023', 'Wagner2018']	75	149	0.409414326151212	0.1006666707495848	4.036862062318373	118	False	2.445069613340791	0.38970762	False
Cluster	cardiac_mesenchyme_370	meis2b	130	141	2.7910616397857666	3.1505734407564595e-25	4	0.5	['Kukreja2024', 'Lange2023', 'Sur2023']	151	99	0.4826829036076863	0.1973333309094111	2.438737358919308	226	False	4.105001934177123	1.3510882	False
Cluster	cardiac_mesenchyme_370	phldb2a	56	86	4.346278190612793	6.959253431956455e-29	3	0.6666666666666666	['Kukreja2024', 'Lange2023', 'Sur2023', 'Wagner2018']	41	167	0.3598809242248535	0.0474999989382922	7.440843961337219	106	False	1.7831955295725157	0.119971186	False
Cluster	cardiac_mesenchyme_370	cmtm7	92	124	3.446974515914917	9.087088004171918e-25	4	0.5	['Kukreja2024', 'Lange2023', 'Sur2023']	71	166	0.3627482652664184	0.079999999453624	4.4907193545683874	134	False	2.507022261958274	0.03380348	False
Cluster	cardiac_mesenchyme_370	plpp3	98	89	3.525359869003296	1.886407585311416e-44	4	0.5	['Kukreja2024', 'Sur2023', 'Wagner2018']	114	114	0.4614965220292409	0.1433333307504654	3.204363951309629	169	False	3.744643872978468	0.40574157	False
Cluster	cardiac_mesenchyme_370	itpkcb	124	142	2.937551736831665	6.6670332248251074e-21	4	0.5	['Kukreja2024', 'Lange2023', 'Wagner2018']	117	125	0.4464174807071686	0.1440000012516975	3.085637771344023	165	False	2.683294269781478	-0.51353574	False
Cluster	cardiac_mesenchyme_370	cgnl1	112	92	3.680720806121826	2.451913346933184e-39	4	0.5	['Kukreja2024', 'Lange2023', 'Sur2023']	131	90	0.49825519323349	0.1853333314259847	2.67936600184602	129	False	2.969874514276228	0.044069827	False
Cluster	cardiac_mesenchyme_370	pard6gb	72	84	3.918436765670776	1.083043273843034e-38	3	0.6666666666666666	['Kukreja2024', 'Lange2023', 'Sur2023', 'Wagner2018']	81	138	0.4282128438353538	0.1184999989345669	3.591739310980013	86	False	2.569987090614767	-0.15041223	False
Cluster	cardiac_mesenchyme_370	si:ch211-160j14.3	30	52	5.361268520355225	1.2869576525658526e-39	3	0.6666666666666666	['Kukreja2024', 'Lange2023', 'Sur2023', 'Wagner2018']	24	162	0.3793947175145149	0.0405000005848705	9.16613764225327	55	False	1.920086611975565	1.0534953	True
Cluster	cardiac_mesenchyme_370	mpp5a	97	106	3.4898874759674072	2.746104758626903e-32	3	0.6666666666666666	['Kukreja2024', 'Lange2023', 'Sur2023', 'Wagner2018']	96	133	0.4389915391802788	0.1439999975264072	3.03442445990489	83	False	2.7355584040244247	-0.30387533	False
Cluster	cardiac_mesenchyme_370	mef2ca	93	135	3.561028242111206	4.527479715707311e-16	4	0.5	['Kukreja2024', 'Lange2023', 'Wagner2018']	61	172	0.3437437166770299	0.0793333332985639	4.291415562152362	75	False	2.1207421887185185	0.51547986	True
Cluster	cardiac_mesenchyme_370	sgk1	87	59	4.07404899597168	7.90768185427649e-56	3	0.6666666666666666	['Kukreja2024', 'Lange2023', 'Sur2023', 'Wagner2018']	128	69	0.5458642467856407	0.1985000055283308	2.741174093391096	131	False	3.4274816729712367	0.36913022	False
Cluster	cardiac_mesenchyme_370	adrb2a	63	132	4.870044708251953	6.07018826321547e-11	4	0.5	['Kukreja2024', 'Lange2023', 'Wagner2018']	11	183	0.2759550909201304	0.0186666663115223	14.082462504479864	25	False	0.9969667088689737	0.20952687	False
Cluster	cardiac_mesenchyme_370	meis1a	91	101	3.5136165618896484	2.7653774735741485e-37	4	0.5	['Kukreja2024', 'Sur2023', 'Wagner2018']	92	150	0.4048430273930232	0.1026666685938835	3.914884435834649	199	False	3.1583637028329714	0.26233676	False
Cluster	cardiac_mesenchyme_370	gdf6a	44	74	4.887836933135986	6.234389222088455e-31	4	0.5	['Lange2023', 'Sur2023', 'Wagner2018']	28	141	0.4198139011859894	0.0493333345899979	8.360540874429013	63	False	1.5157534452185657	0.25226277	False
Cluster	cardiac_mesenchyme_370	c1qtnf12	45	76	4.9191060066223145	2.607668920684934e-30	3	0.6666666666666666	['Kukreja2024', 'Lange2023', 'Sur2023', 'Wagner2018']	27	176	0.3339336812496185	0.0419999994337558	7.789155480469351	55	False	1.8848979382057989	0.8877571	True
Cluster	cardiac_mesenchyme_370	reck	78	67	3.9878017902374254	8.11114608075067e-48	3	0.6666666666666666	['Kukreja2024', 'Lange2023', 'Sur2023', 'Wagner2018']	109	84	0.5143370032310486	0.1495000012218952	3.4241661066250924	190	False	3.266644769065623	0.69791037	False
Cluster	cardiac_mesenchyme_370	mpped2	86	126	3.447845220565796	7.613381024001852e-24	3	0.6666666666666666	['Kukreja2024', 'Lange2023', 'Sur2023', 'Wagner2018']	59	165	0.3629654347896576	0.068500000052154	5.236912726856565	112	False	2.786314135374897	0.6374169	True
Cluster	cardiac_mesenchyme_370	sdc2	127	140	2.674520492553711	1.5246206776486852e-30	4	0.5	['Kukreja2024', 'Sur2023', 'Wagner2018']	137	153	0.4001786907513936	0.1426666676998138	2.7924270617151192	199	False	3.864524495545599	-0.16384475	False
Cluster	cardiac_mesenchyme_370	kif26ab	101	106	3.511271476745605	2.8595583869421403e-31	4	0.5	['Kukreja2024', 'Lange2023', 'Sur2023']	104	155	0.3948577543099721	0.1220000026126702	3.218355657735529	143	False	2.767837076155417	0.32579458	False
Cluster	cardiac_mesenchyme_370	hey2	48	80	4.741661071777344	3.1568184152079694e-29	3	0.6666666666666666	['Kukreja2024', 'Lange2023', 'Sur2023', 'Wagner2018']	30	174	0.3380387723445892	0.0460000005550682	7.213590815756468	55	False	1.979222953537059	0.72909117	True
Cluster	cardiac_mesenchyme_370	rnd3b	72	105	3.855785846710205	6.51186074595186e-27	4	0.5	['Kukreja2024', 'Lange2023', 'Sur2023']	60	161	0.3808420399824778	0.0766666643321514	4.916421263432682	106	False	2.323687321624416	0.3798767	False
Cluster	cardiac_mesenchyme_370	plod3	120	128	2.97660493850708	9.524189905412423e-33	4	0.5	['Kukreja2024', 'Sur2023', 'Wagner2018']	119	108	0.4671149253845215	0.1533333311478296	3.0331421080786045	167	False	3.560671734671689	0.002001248	False
Cluster	cardiac_mesenchyme_370	epha7	129	147	2.709658622741699	8.092212006254318e-18	4	0.5	['Kukreja2024', 'Lange2023', 'Wagner2018']	144	126	0.4461751679579417	0.1806666652361551	2.461514705389909	142	False	3.0199271455658354	0.5461204	False
Cluster	cardiac_mesenchyme_370	rnd1a	75	143	3.775283575057984	3.2865199106922664e-11	4	0.5	['Kukreja2024', 'Lange2023', 'Wagner2018']	27	181	0.2979505906502406	0.0406666658818721	7.174814310743888	38	False	1.7082071212898302	0.31773058	False
Cluster	cardiac_mesenchyme_370	hspb8	79	121	3.788984298706055	7.241411830175234e-21	4	0.5	['Kukreja2024', 'Lange2023', 'Wagner2018']	56	168	0.3557420472304026	0.0773333335916201	4.55415377941436	64	False	2.010735241592068	0.38931224	False
Cluster	cardiac_mesenchyme_370	prdm1a	69	102	3.993653297424317	2.263573193921879e-26	3	0.6666666666666666	['Kukreja2024', 'Lange2023', 'Sur2023', 'Wagner2018']	55	170	0.3474569544196129	0.060500000603497	5.665966682930387	106	False	2.546105458216641	1.1854992	True
Cluster	cardiac_mesenchyme_370	cyr61	117	129	3.1836700439453125	9.480290233933374e-26	3	0.6666666666666666	['Kukreja2024', 'Lange2023', 'Sur2023', 'Wagner2018']	108	151	0.404016338288784	0.1209999993443489	3.3198060693886764	174	False	3.4540060474452017	1.1722132	False
Cluster	cardiac_mesenchyme_370	bmp2a	50	96	5.035600662231445	9.486294781058265e-22	4	0.5	['Lange2023', 'Sur2023', 'Wagner2018']	17	169	0.3535850991805394	0.0280000005538264	12.227072152029756	40	False	1.3283785494266225	0.57195294	True
Cluster	cardiac_mesenchyme_370	zcchc24	106	130	3.4187560081481934	3.7091689426523975e-22	4	0.5	['Kukreja2024', 'Lange2023', 'Wagner2018']	86	164	0.3719633768002192	0.1013333325584729	3.644593286230653	139	False	2.422647978024636	0.4340969	False
Cluster	cardiac_mesenchyme_370	lpcat1	81	128	3.524735689163208	5.063629170092962e-21	4	0.5	['Lange2023', 'Sur2023', 'Wagner2018']	52	158	0.3913519382476806	0.0793333339194456	4.884048988196008	70	False	2.256305697485438	-0.3467647	False
Cluster	cardiac_mesenchyme_370	tmem98	54	118	4.735604763031006	3.318712361302212e-15	4	0.5	['Lange2023', 'Sur2023', 'Wagner2018']	7	178	0.3171866436799367	0.0120000001043081	24.47589547130014	31	False	1.2806871518978975	0.42961115	False
Cluster	cardiac_mesenchyme_370	foxc1a	72	97	3.801282167434693	2.4529836280924867e-33	3	0.6666666666666666	['Kukreja2024', 'Lange2023', 'Sur2023', 'Wagner2018']	68	157	0.3918357267975807	0.0835000006482005	4.648943476735304	126	False	3.0331874985560328	1.2521887	False
Cluster	cardiac_mesenchyme_370	pdlim1	119	116	3.2592902183532715	2.459498879157777e-31	3	0.6666666666666666	['Kukreja2024', 'Lange2023', 'Sur2023', 'Wagner2018']	130	120	0.4529163986444473	0.1580000035464763	2.8548200535842483	182	False	3.4337967256530963	0.27432984	False
Cluster	cardiac_mesenchyme_370	lama5	102	98	3.636648178100586	1.5883896555721105e-36	3	0.6666666666666666	['Kukreja2024', 'Lange2023', 'Sur2023', 'Wagner2018']	113	130	0.4432694315910339	0.1370000019669532	3.219343661295184	170	False	3.092758949266424	1.0094002	False
Cluster	cardiac_mesenchyme_370	klf7b	122	144	2.789016962051392	2.1775847403354032e-20	4	0.5	['Lange2023', 'Sur2023', 'Wagner2018']	110	118	0.4548440078894297	0.1386666645606359	3.2637996283753616	175	False	2.9836011498597514	0.41363475	False
Cluster	cardiac_mesenchyme_370	wnt11r	116	134	3.1232340335845947	1.5561752488005542e-24	4	0.5	['Kukreja2024', 'Lange2023', 'Sur2023']	101	134	0.4383987685044606	0.1279999986290931	3.40619204010878	162	False	3.443849475426535	1.3172766	False
Cluster	cardiac_mesenchyme_370	FRMD1	65	112	3.9266958236694336	2.8769696632547533e-22	3	0.6666666666666666	['Kukreja2024', 'Lange2023', 'Sur2023', 'Wagner2018']	35	179	0.3132411129772663	0.0530000003054738	5.819279837030162	41	False	1.99094232100036	-0.15898725	False
Cluster	cardiac_mesenchyme_370	cd276	121	127	3.201411247253418	4.538296329725331e-27	3	0.6666666666666666	['Kukreja2024', 'Lange2023', 'Sur2023', 'Wagner2018']	124	143	0.4189001247286796	0.1594999972730875	2.616200198522297	84	False	2.805481492828076	-0.19445111	False
Cluster	cardiac_mesenchyme_370	pcdh7b	123	145	2.755969524383545	3.4220406944070296e-18	4	0.5	['Lange2023', 'Sur2023', 'Wagner2018']	111	139	0.4236453175544739	0.1319999992847442	3.1928219536703617	159	False	2.7680133505033826	0.40496707	False
Cluster	cardiac_mesenchyme_370	arl4aa	131	148	2.5783731937408447	1.6581629882898682e-20	4	0.5	['Lange2023', 'Sur2023', 'Wagner2018']	148	98	0.4830322861671448	0.1920000041524569	2.5079392526064	199	False	3.57304781363524	0.5953032	False
Cluster	cardiac_mesenchyme_370	bmp3	78	114	3.8973872661590576	3.195792286652978e-22	3	0.6666666666666666	['Kukreja2024', 'Lange2023', 'Sur2023', 'Wagner2018']	62	180	0.3071508184075355	0.0644999993965029	4.7045926907899736	113	False	2.3576627345026293	0.9959564	True
Cluster	cardiac_mesenchyme_370	mmp16a	100	120	3.396946668624878	2.4372345785023848e-27	4	0.5	['Lange2023', 'Sur2023', 'Wagner2018']	87	124	0.4466338256994883	0.137333333492279	3.2359071700131667	87	False	2.8213762556258986	0.223769	False
Cluster	cardiac_mesenchyme_370	unc5c	90	125	3.5336616039276123	4.683593684464318e-22	4	0.5	['Kukreja2024', 'Lange2023', 'Sur2023']	67	175	0.3350564986467361	0.0733333354194959	4.520939316798051	116	False	2.36055538750209	0.2414314	False
Cluster	cardiac_mesenchyme_370	metrnlb	79	138	3.6244590282440186	6.1233436918577e-14	4	0.5	['Lange2023', 'Sur2023', 'Wagner2018']	39	177	0.3300492664178212	0.0566666672627131	5.7407386646718095	56	False	1.8884304577918307	0.33750638	False
Cluster	cardiac_mesenchyme_370	tgfb2	84	136	3.528250932693481	2.594069855443584e-16	4	0.5	['Farnsworth2020', 'Lange2023', 'Sur2023']	47	140	0.4227400918801625	0.0733333360403776	5.700539145047767	87	False	2.13570742952273	0.5890041	True
Cluster	cardiac_mesenchyme_370	tnnt2a	32	78	6.430921077728272	4.932688082022475e-22	4	0.5	['Kukreja2024', 'Lange2023', 'Sur2023']	3	182	0.2791958997646968	0.0080000003023693	31.13287670567419	14	False	1.2039111877276716	2.439845	True
Cluster	cardiac_mesenchyme_370	rhbdf1a	111	137	3.185065507888794	1.0580899310535096e-20	4	0.5	['Lange2023', 'Sur2023', 'Wagner2018']	85	163	0.3768472870190938	0.1080000015596548	3.466488822133648	111	False	2.3328552822505872	-0.25823024	False
Cluster	cardiac_mesenchyme_5	pcolcea	7	1	10.035541534423828	3.238407871168214e-231	1	1.0	['Farnsworth2020', 'Kukreja2024', 'Lange2023', 'Sur2023', 'Wagner2018']	27	2	0.9048056602478028	0.0588000003248453	15.147251761325904	90	False	2.569251473081067	1.3989007	True
Cluster	cardiac_mesenchyme_5	cfd	8	5	9.111230850219728	2.9820437506431585e-187	1	1.0	['Farnsworth2020', 'Kukreja2024', 'Lange2023', 'Sur2023', 'Wagner2018']	25	11	0.8569084286689759	0.0447999995201826	18.73162527634793	89	False	2.8542495513430044	2.2366965	True
Cluster	cardiac_mesenchyme_5	hand2	2	2	10.35770034790039	1.9888708365469612e-228	1	1.0	['Farnsworth2020', 'Kukreja2024', 'Lange2023', 'Sur2023', 'Wagner2018']	16	6	0.8974817633628845	0.0452000014483928	19.447656605953192	62	False	2.750200491239769	2.30091	True
Cluster	cardiac_mesenchyme_5	tmem88b	11	3	9.453848838806152	2.1407181120692388e-229	1	1.0	['Farnsworth2020', 'Kukreja2024', 'Lange2023', 'Sur2023', 'Wagner2018']	36	7	0.8964586734771729	0.0779999986290931	11.360236570265808	106	False	2.8839670276095872	1.4112267	True
Cluster	cardiac_mesenchyme_5	fbln1	9	3	9.88582992553711	8.447427043043613e-227	1	1.0	['Farnsworth2020', 'Kukreja2024', 'Lange2023', 'Sur2023', 'Wagner2018']	30	9	0.8623989224433899	0.0628000006079673	13.532898341940896	96	False	2.598927460924462	1.9279916	True
Cluster	cardiac_mesenchyme_5	sema3e	1	4	9.519810676574709	6.9707803457093945e-202	1	1.0	['Farnsworth2020', 'Kukreja2024', 'Lange2023', 'Sur2023', 'Wagner2018']	13	13	0.8451914072036744	0.0356000002473592	23.11998364712382	58	False	2.2723717389921343	1.0561515	True
Cluster	cardiac_mesenchyme_5	emilin2b	1	12	8.247042655944824	6.171783369064306e-116	1	1.0	['Farnsworth2020', 'Kukreja2024', 'Lange2023', 'Sur2023', 'Wagner2018']	5	48	0.6542409777641296	0.0199999999254941	31.20195143280268	40	False	1.551554602554965	0.64001226	True
Cluster	cardiac_mesenchyme_5	lsp1	46	6	7.655458927154541	2.900695280564844e-203	1	1.0	['Farnsworth2020', 'Kukreja2024', 'Lange2023', 'Sur2023', 'Wagner2018']	128	8	0.8782016634941101	0.185999995470047	4.701613287658809	205	False	3.4455278494256216	0.8387652	False
Cluster	cardiac_mesenchyme_5	tpm4a	107	14	6.52717399597168	2.507556246971172e-188	2	0.8	['Farnsworth2020', 'Kukreja2024', 'Sur2023', 'Wagner2018']	231	1	0.9434122294187546	0.3204999938607216	2.937518654597199	263	False	4.837629097940984	0.9158162	False
Cluster	cardiac_mesenchyme_5	ftr82	22	8	7.321649551391602	2.705127843526932e-168	1	1.0	['Farnsworth2020', 'Kukreja2024', 'Lange2023', 'Sur2023', 'Wagner2018']	69	19	0.7999626159667969	0.0912000000476837	8.687230103606913	173	False	2.943450518191097	0.7545495	True
Cluster	cardiac_mesenchyme_5	pmp22a	70	16	6.721068382263184	1.4645035736133881e-154	2	0.8	['Farnsworth2020', 'Kukreja2024', 'Sur2023', 'Wagner2018']	152	4	0.9007625579833984	0.2170000001788139	4.136525491943716	233	False	4.848214177095683	1.1353195	False
Cluster	cardiac_mesenchyme_5	si:ch211-286o17.1	90	19	6.337903022766113	1.964897261614764e-158	2	0.8	['Farnsworth2020', 'Kukreja2024', 'Sur2023', 'Wagner2018']	184	10	0.8593839406967163	0.2479999959468841	3.455357247797909	243	False	4.195316900217588	0.62866914	False
Cluster	cardiac_mesenchyme_5	si:dkey-261h17.1	59	10	6.903554439544678	2.969222541643415e-174	2	0.8	['Farnsworth2020', 'Kukreja2024', 'Sur2023', 'Wagner2018']	142	3	0.9022901356220244	0.1919999979436397	4.680259819929144	259	False	4.565319471312479	1.6612366	False
Cluster	cardiac_mesenchyme_5	hmga2	105	28	5.781304836273193	4.704707649595805e-135	2	0.8	['Farnsworth2020', 'Kukreja2024', 'Sur2023', 'Wagner2018']	215	15	0.8389867842197418	0.2820000052452087	2.968151125975864	213	False	4.116521571756104	0.47575602	False
Cluster	cardiac_mesenchyme_5	jam2b	4	7	8.59002685546875	1.4313504773653198e-159	1	1.0	['Farnsworth2020', 'Kukreja2024', 'Lange2023', 'Sur2023', 'Wagner2018']	17	22	0.7800491571426391	0.0432000003755092	17.670795260341443	56	False	2.145307238975593	1.3386481	True
Cluster	cardiac_mesenchyme_5	fbn2a-1	60	53	5.296010494232178	3.3472531522156136e-55	3	0.6	['Farnsworth2020', 'Lange2023', 'Sur2023']	100	38	0.6927997171878815	0.1306666688372691	5.269364853798874	151	False	2.008673630490866	0.55269617	True
Cluster	cardiac_mesenchyme_5	fstl1a	49	9	7.058135509490967	2.3980347619298703e-172	1	1.0	['Farnsworth2020', 'Kukreja2024', 'Lange2023', 'Sur2023', 'Wagner2018']	128	12	0.8504139065742493	0.1816000014543533	4.662726723948506	198	False	3.62641171129481	1.4101014	False
Cluster	cardiac_mesenchyme_5	hoxb9a	25	9	7.269287109375	2.920868597947003e-161	1	1.0	['Farnsworth2020', 'Kukreja2024', 'Lange2023', 'Sur2023', 'Wagner2018']	74	20	0.7990001440048218	0.1148000016808509	6.908464010299856	153	False	3.135826896203952	1.2588818	False
Cluster	cardiac_mesenchyme_5	mfap2	99	27	5.711375236511231	9.459804561689249e-143	2	0.8	['Farnsworth2020', 'Kukreja2024', 'Sur2023', 'Wagner2018']	204	5	0.9004614949226379	0.2869999930262565	3.1300747109408884	233	False	4.555172306165304	0.43931445	False
Cluster	cardiac_mesenchyme_5	fbn2b	76	21	6.278254508972168	4.0283671112786914e-153	1	1.0	['Farnsworth2020', 'Kukreja2024', 'Lange2023', 'Sur2023', 'Wagner2018']	159	14	0.8433759689331055	0.2132000029087066	3.941997934019561	241	False	3.6504982219152406	0.5611428	False
Cluster	cardiac_mesenchyme_5	pdgfra	36	18	6.669485569000244	6.086142235468207e-136	1	1.0	['Farnsworth2020', 'Kukreja2024', 'Lange2023', 'Sur2023', 'Wagner2018']	81	26	0.7496631264686584	0.1167999997735023	6.372352528964187	148	False	3.153052191614771	0.8716157	False
Cluster	cardiac_mesenchyme_5	osr1	6	6	8.310687065124512	2.0420674996112524e-164	1	1.0	['Farnsworth2020', 'Kukreja2024', 'Lange2023', 'Sur2023', 'Wagner2018']	20	29	0.7390955209732055	0.0351999998092651	20.444627758914606	80	False	2.460416820370592	1.6460366	True
Cluster	cardiac_mesenchyme_5	lin28a	125	56	4.5201945304870605	4.173997467847878e-84	3	0.6	['Farnsworth2020', 'Lange2023', 'Sur2023']	215	17	0.8216316302617391	0.2586666618784268	3.1680294432516964	326	False	3.986175780921012	0.41409153	False
Cluster	cardiac_mesenchyme_5	colec12	31	13	7.021374225616455	5.982184927960027e-159	1	1.0	['Farnsworth2020', 'Kukreja2024', 'Lange2023', 'Sur2023', 'Wagner2018']	78	21	0.7944262146949768	0.1167999990284442	6.752344832387571	157	False	3.1107572203346137	0.9285717	False
Cluster	cardiac_mesenchyme_5	si:dkey-12j5.1	86	38	5.3075761795043945	2.864707629508207e-85	1	1.0	['Farnsworth2020', 'Kukreja2024', 'Lange2023', 'Sur2023', 'Wagner2018']	155	59	0.6267451047897339	0.1791999980807304	3.483602172451196	143	False	3.175836155542263	0.03715447	False
Cluster	cardiac_mesenchyme_5	si:dkey-195m11.8	134	35	5.084061622619629	1.8106290290264666e-115	1	1.0	['Farnsworth2020', 'Kukreja2024', 'Lange2023', 'Sur2023', 'Wagner2018']	246	16	0.8283415079116822	0.3136000007390976	2.636177704905561	214	False	3.725846659778636	-0.11864287	False
Cluster	cardiac_mesenchyme_5	col7a1l	23	20	6.7525811195373535	2.830530901325576e-113	1	1.0	['Farnsworth2020', 'Kukreja2024', 'Lange2023', 'Sur2023', 'Wagner2018']	58	54	0.6356714487075805	0.0687999986112117	9.121367641478916	136	False	2.366357503443148	0.6806792	True
Cluster	cardiac_mesenchyme_5	pitx1	5	17	7.944669246673584	9.108239181338865e-104	1	1.0	['Farnsworth2020', 'Kukreja2024', 'Lange2023', 'Sur2023', 'Wagner2018']	8	62	0.6190876960754395	0.0244000002741813	24.412901156766804	38	False	1.836460747047692	1.1893609	True
Cluster	cardiac_mesenchyme_5	ugdh	58	35	5.326830863952637	1.1274353963211808e-95	1	1.0	['Farnsworth2020', 'Kukreja2024', 'Lange2023', 'Sur2023', 'Wagner2018']	115	36	0.7034570336341858	0.1516000002622604	4.616363253102859	145	False	3.1705453813714657	-0.07430115	False
Cluster	cardiac_mesenchyme_5	cxcl12a	63	15	7.01870059967041	6.083097759615739e-137	1	1.0	['Farnsworth2020', 'Kukreja2024', 'Lange2023', 'Sur2023', 'Wagner2018']	143	31	0.733023726940155	0.1788000017404556	4.082445605310565	204	False	4.753718968203097	2.4008222	False
Cluster	cardiac_mesenchyme_5	cnn2	115	66	4.263280391693115	6.167807957307973e-81	2	0.8	['Farnsworth2020', 'Kukreja2024', 'Sur2023', 'Wagner2018']	192	33	0.722502700984478	0.2054999992251396	3.503645054233965	289	False	4.165665352589534	0.43953812	False
Cluster	cardiac_mesenchyme_5	fstl1b	144	52	4.59175968170166	6.6372847751529295e-93	2	0.8	['Farnsworth2020', 'Kukreja2024', 'Sur2023', 'Wagner2018']	247	18	0.815755695104599	0.2965000011026859	2.7453972842934053	270	False	4.5366064315871295	0.46952686	False
Cluster	cardiac_mesenchyme_5	col5a1	81	42	5.007252216339111	3.84238671661542e-86	2	0.8	['Farnsworth2020', 'Kukreja2024', 'Sur2023', 'Wagner2018']	145	25	0.7511473298072815	0.1734999995678663	4.310299894956488	232	False	4.211502737555404	1.0282179	False
Cluster	cardiac_mesenchyme_5	sept15	107	49	4.557551383972168	6.27748644476927e-110	3	0.6	['Farnsworth2020', 'Kukreja2024', 'Sur2023']	196	23	0.7721782724062601	0.2853333353996277	2.700273341653203	70	False	4.4170447119572405	0.012371507	False
Cluster	cardiac_mesenchyme_5	si:ch211-160j14.3	9	15	7.797010898590088	1.594519184300597e-111	1	1.0	['Farnsworth2020', 'Kukreja2024', 'Lange2023', 'Sur2023', 'Wagner2018']	18	56	0.6336209654808045	0.0372000001370906	16.61311421998171	55	False	1.920086611975565	1.0534953	True
Cluster	cardiac_mesenchyme_5	nrp1a	62	34	5.43773365020752	2.19250993272754e-98	1	1.0	['Farnsworth2020', 'Kukreja2024', 'Lange2023', 'Sur2023', 'Wagner2018']	123	53	0.6357589662075043	0.1424000039696693	4.440438971969525	154	False	3.180037316493725	0.545141	False
Cluster	cardiac_mesenchyme_5	gata5	3	11	8.099143981933594	8.897138379209037e-136	1	1.0	['Farnsworth2020', 'Kukreja2024', 'Lange2023', 'Sur2023', 'Wagner2018']	12	47	0.6544272303581238	0.0263999998569488	23.920701962774	53	False	2.0748277182266794	1.760231	True
Cluster	cardiac_mesenchyme_5	tuba8l2	123	65	4.40069055557251	2.5293303997583698e-77	1	1.0	['Farnsworth2020', 'Kukreja2024', 'Lange2023', 'Sur2023', 'Wagner2018']	202	30	0.7372198462486267	0.2172000020742416	3.3832256610036624	320	False	4.28062844656058	0.688461	False
