## Supplemental Table 3 for "ZMAP: A single-cell meta-atlas of zebrafish embryonic development reveals a consensus hierarchy of cell identities": ZMAP_consensus_report.csv (part 33 of 193)

zmap_level	group	gene	overall_rank	rank_contrast	global_log2fc	global_padj	rank_consensus	support_ratio	supporting_study_names	rank_specificity	rank_prevalence	frac_in_mean	frac_out_mean	enrich_mean	gene_recurrence	is_unique_marker	gene_mean	gene_dispersion_norm	gene_is_hvg
Cluster	cardiac_mesenchyme_5	twist1a	37	24	6.399336338043213	6.2481307958432725e-115	1	1.0	['Farnsworth2020', 'Kukreja2024', 'Lange2023', 'Sur2023', 'Wagner2018']	76	35	0.7144072115421295	0.1056000001728534	6.711137057993303	149	False	3.605532152710402	1.7137035	False
Cluster	cardiac_mesenchyme_5	entpd1	21	23	6.618770599365234	1.662037038176208e-108	1	1.0	['Farnsworth2020', 'Kukreja2024', 'Lange2023', 'Sur2023', 'Wagner2018']	52	39	0.6914324760437012	0.0784000001847744	8.720812020558165	120	False	2.5616742425620567	0.5723093	True
Cluster	cardiac_mesenchyme_5	nos1apa	50	40	5.01395320892334	1.3171163075029081e-86	2	0.8	['Farnsworth2020', 'Kukreja2024', 'Sur2023', 'Wagner2018']	98	49	0.6539628952741623	0.1290000006556511	5.038176092083666	128	False	3.343159187801036	0.32854083	False
Cluster	cardiac_mesenchyme_5	prrx1a	26	30	5.985434055328369	5.197871711286188e-94	1	1.0	['Farnsworth2020', 'Kukreja2024', 'Lange2023', 'Sur2023', 'Wagner2018']	55	52	0.639124083518982	0.0776000015437603	8.144072149446396	110	False	2.547144811116245	0.78379184	True
Cluster	cardiac_mesenchyme_5	BX469925.3	15	10	7.946405410766602	4.632606267973344e-136	1	1.0	['Farnsworth2020', 'Kukreja2024', 'Lange2023', 'Sur2023', 'Wagner2018']	43	77	0.5880085408687592	0.0583999995142221	9.915968782587832	114	False	1.853927612476092	1.3171211	True
Cluster	cardiac_mesenchyme_5	jcada	20	41	5.8349809646606445	9.674669363850672e-64	1	1.0	['Farnsworth2020', 'Kukreja2024', 'Lange2023', 'Sur2023', 'Wagner2018']	32	93	0.560020112991333	0.0512000013142824	10.747511472530032	89	False	2.2418052571822185	0.8353706	True
Cluster	cardiac_mesenchyme_5	myl6	120	64	4.3685150146484375	1.7685722922049223e-80	1	1.0	['Farnsworth2020', 'Kukreja2024', 'Lange2023', 'Sur2023', 'Wagner2018']	199	32	0.7270503759384155	0.2376000046730041	3.051342672587923	183	False	4.117569853634207	0.6269119	False
Cluster	cardiac_mesenchyme_5	zfp36l1a	160	67	4.150622844696045	2.8027290596568165e-86	3	0.6	['Farnsworth2020', 'Kukreja2024', 'Sur2023']	266	27	0.7490721940994263	0.3379999995231628	2.2126023455884285	214	False	4.76825467868701	0.20092419	False
Cluster	cardiac_mesenchyme_5	hoxb1b	67	45	4.98121976852417	5.008922427458337e-78	1	1.0	['Farnsworth2020', 'Kukreja2024', 'Lange2023', 'Sur2023', 'Wagner2018']	119	68	0.6070376694202423	0.1228000000119209	4.911451287251157	190	False	2.9828116188409206	0.77894413	True
Cluster	cardiac_mesenchyme_5	si:ch211-191i18.2	14	22	6.8469977378845215	2.1100247204053137e-104	1	1.0	['Farnsworth2020', 'Kukreja2024', 'Lange2023', 'Sur2023', 'Wagner2018']	30	76	0.5922586143016815	0.0567999996244907	10.26398993349316	73	False	2.1416820378114703	0.64000416	True
Cluster	cardiac_mesenchyme_5	si:ch211-197h24.9	28	28	6.16273832321167	9.599120896306118e-99	1	1.0	['Farnsworth2020', 'Kukreja2024', 'Lange2023', 'Sur2023', 'Wagner2018']	60	72	0.5970809578895568	0.0844000019133091	7.003289748127621	101	False	2.367478871053929	-0.0562843	False
Cluster	cardiac_mesenchyme_5	fn1b	38	26	6.237812519073486	5.652215744970012e-107	1	1.0	['Farnsworth2020', 'Kukreja2024', 'Lange2023', 'Sur2023', 'Wagner2018']	80	43	0.6597938895225525	0.0999999985098838	6.54251385417483	150	False	3.657232593610549	2.2099786	False
Cluster	cardiac_mesenchyme_5	col5a2a	60	41	5.198457717895508	4.2936687674901756e-82	1	1.0	['Farnsworth2020', 'Kukreja2024', 'Lange2023', 'Sur2023', 'Wagner2018']	112	44	0.659203040599823	0.1223999992012977	5.3501057120985775	198	False	3.3633167579972887	1.0402464	False
Cluster	cardiac_mesenchyme_5	FRMD1	18	46	5.552351951599121	1.5951899333691072e-59	1	1.0	['Farnsworth2020', 'Kukreja2024', 'Lange2023', 'Sur2023', 'Wagner2018']	24	127	0.5046503841876984	0.0480000011622905	10.31939535088903	41	False	1.99094232100036	-0.15898725	False
Cluster	cardiac_mesenchyme_5	itga4	35	43	5.620978832244873	2.871518508879202e-64	1	1.0	['Farnsworth2020', 'Kukreja2024', 'Lange2023', 'Sur2023', 'Wagner2018']	54	113	0.5250944197177887	0.0624000012874603	8.298019069943507	112	False	2.352101325231259	0.6909164	True
Cluster	cardiac_mesenchyme_5	CR387932.1	12	25	8.254162788391113	1.5801184399708102e-72	2	0.8	['Farnsworth2020', 'Kukreja2024', 'Lange2023', 'Wagner2018']	19	67	0.6110517233610153	0.0394999999552965	15.11238824781708	54	False	1.38812477301283	1.5112863	True
Cluster	cardiac_mesenchyme_5	col6a4a	16	30	6.316603660583496	4.938445377806744e-83	1	1.0	['Farnsworth2020', 'Kukreja2024', 'Lange2023', 'Sur2023', 'Wagner2018']	29	86	0.5716544151306152	0.0479999999515712	11.686824810134569	85	False	2.166294079246496	0.92713094	True
Cluster	cardiac_mesenchyme_5	her6	157	66	4.375922679901123	1.1412479844767043e-76	2	0.8	['Farnsworth2020', 'Kukreja2024', 'Sur2023', 'Wagner2018']	261	24	0.7680794596672058	0.3185000047087669	2.4071344235761214	267	False	5.25418452968844	1.1138471	False
Cluster	cardiac_mesenchyme_5	ckba	85	88	4.134632110595703	5.39300385117588e-51	1	1.0	['Farnsworth2020', 'Kukreja2024', 'Lange2023', 'Sur2023', 'Wagner2018']	103	97	0.5524432420730591	0.1043999992311	5.2508846879550655	168	False	3.023810658185264	0.09292806	False
Cluster	cardiac_mesenchyme_5	klf6a	199	158	3.048977851867676	7.865047699432416e-40	2	0.8	['Farnsworth2020', 'Kukreja2024', 'Sur2023', 'Wagner2018']	256	42	0.6628518253564835	0.2685000002384186	2.4632720770656533	178	False	4.505783774334096	0.5529566	False
Cluster	cardiac_mesenchyme_5	msx3	39	36	5.557306289672852	2.0063866350908947e-83	1	1.0	['Farnsworth2020', 'Kukreja2024', 'Lange2023', 'Sur2023', 'Wagner2018']	71	74	0.5963589012622833	0.0988000012934207	5.985560055314985	108	False	2.810342630107672	0.8825718	True
Cluster	cardiac_mesenchyme_5	slit3	52	51	5.009923934936523	7.943063553927803e-68	1	1.0	['Farnsworth2020', 'Kukreja2024', 'Lange2023', 'Sur2023', 'Wagner2018']	89	87	0.5698302567005158	0.0999999985098838	5.651784803191401	141	False	2.8967784815569098	0.79986626	True
Cluster	cardiac_mesenchyme_5	fn1a	84	43	4.998348712921143	3.09883302788536e-85	1	1.0	['Farnsworth2020', 'Kukreja2024', 'Lange2023', 'Sur2023', 'Wagner2018']	147	45	0.6587068915367127	0.1596000015735626	4.107763917016743	213	False	3.6426341700120366	1.2240721	False
Cluster	cardiac_mesenchyme_5	junba	233	226	2.3003058433532715	2.0050436965237475e-21	3	0.6	['Farnsworth2020', 'Kukreja2024', 'Sur2023']	268	37	0.7000835041205088	0.3133333325386047	2.2303823093098325	269	False	4.50868837524058	0.47660753	False
Cluster	cardiac_mesenchyme_5	sall4	128	86	4.047362804412842	1.0269432929943678e-63	3	0.6	['Farnsworth2020', 'Lange2023', 'Sur2023']	189	41	0.6646490693092346	0.19200000166893	3.448958878513801	254	False	3.6687758127763	0.23129775	False
Cluster	cardiac_mesenchyme_5	XLOC_028299	13	39	6.516417980194092	5.904937843794889e-53	1	1.0	['Farnsworth2020', 'Kukreja2024', 'Lange2023', 'Sur2023', 'Wagner2018']	11	141	0.4804172486066818	0.0212000002618879	21.685461393131607	46	False	1.273397240282997	1.2846256	True
Cluster	cardiac_mesenchyme_5	tiparp	89	62	4.465855598449707	1.939083369314276e-77	1	1.0	['Farnsworth2020', 'Kukreja2024', 'Lange2023', 'Sur2023', 'Wagner2018']	137	55	0.6356312990188598	0.1628000020980834	3.88663791736489	148	False	3.513591252023048	-0.15572365	False
Cluster	cardiac_mesenchyme_5	zfhx4	155	77	4.120710372924805	2.2678244243120875e-73	2	0.8	['Farnsworth2020', 'Kukreja2024', 'Sur2023', 'Wagner2018']	241	28	0.7430803179740906	0.2790000066161155	2.6574296442579604	187	False	4.487085703656906	0.62951076	False
Cluster	cardiac_mesenchyme_5	crabp1b	40	80	4.901031970977783	5.494689786611645e-38	1	1.0	['Farnsworth2020', 'Kukreja2024', 'Lange2023', 'Sur2023', 'Wagner2018']	33	112	0.5287286341190338	0.0528000000864267	9.846257123941523	72	False	2.708035300724493	2.0872824	True
Cluster	cardiac_mesenchyme_5	cxcl18b	46	84	4.77240800857544	1.141755137973926e-38	2	0.8	['Farnsworth2020', 'Lange2023', 'Sur2023', 'Wagner2018']	50	83	0.5743318945169449	0.0634999992325902	8.919874439723163	118	False	2.106270307546431	0.6933373	True
Cluster	cardiac_mesenchyme_5	rbms1a	107	74	4.268122673034668	1.4314891780262062e-60	1	1.0	['Farnsworth2020', 'Kukreja2024', 'Lange2023', 'Sur2023', 'Wagner2018']	171	79	0.5827928721904755	0.1751999989151954	3.313239930673628	159	False	3.17043901123762	-0.014323774	False
Cluster	cardiac_mesenchyme_5	postnb	102	104	3.965485572814941	1.3599472846316982e-45	2	0.8	['Farnsworth2020', 'Kukreja2024', 'Sur2023', 'Wagner2018']	130	46	0.6551933661103249	0.1384999975562095	4.703895179968881	210	False	4.340161379705649	1.4217869	False
Cluster	cardiac_mesenchyme_5	sema5bb	19	37	5.857799053192139	2.392623981453149e-71	1	1.0	['Farnsworth2020', 'Kukreja2024', 'Lange2023', 'Sur2023', 'Wagner2018']	34	120	0.5143494725227356	0.0548000007867813	9.235653499216774	76	False	2.0601644386848736	0.42638654	False
Cluster	cardiac_mesenchyme_5	si:dkey-73n10.1	26	50	5.478196620941162	9.336244153365244e-58	1	1.0	['Farnsworth2020', 'Kukreja2024', 'Lange2023', 'Sur2023', 'Wagner2018']	35	138	0.4859400629997253	0.0556000016629695	8.603181072312665	65	False	1.9591821508569265	0.10222238	False
Cluster	cardiac_mesenchyme_5	ppfibp1a	56	61	4.710256576538086	2.2499455068263803e-58	1	1.0	['Farnsworth2020', 'Kukreja2024', 'Lange2023', 'Sur2023', 'Wagner2018']	87	96	0.5525140404701233	0.0919999994337558	5.9517639122610175	145	False	2.691745156788996	0.25592086	False
Cluster	cardiac_mesenchyme_5	clec19a	10	29	7.265658378601074	1.891761011061728e-68	1	1.0	['Farnsworth2020', 'Kukreja2024', 'Lange2023', 'Sur2023', 'Wagner2018']	7	92	0.5603760302066803	0.0208000002428889	25.75119375926608	34	False	1.274782084158916	0.75917405	True
Cluster	cardiac_mesenchyme_5	snai2	69	58	4.773733139038086	6.695039458707987e-58	1	1.0	['Farnsworth2020', 'Kukreja2024', 'Lange2023', 'Sur2023', 'Wagner2018']	109	111	0.5295077174901962	0.1020000010728836	5.15056031033247	179	False	2.549692378264259	0.3144431	False
Cluster	cardiac_mesenchyme_5	arid3c	152	79	4.128623962402344	2.136079645892153e-65	1	1.0	['Farnsworth2020', 'Kukreja2024', 'Lange2023', 'Sur2023', 'Wagner2018']	235	73	0.5968993961811065	0.2016000002622604	2.9511322576857912	308	False	3.486992866893014	0.09871968	False
Cluster	cardiac_mesenchyme_5	nid1b	164	132	3.5226263999938965	1.2761711664373619e-40	3	0.6	['Kukreja2024', 'Sur2023', 'Wagner2018']	207	134	0.4941116273403168	0.1606666644414266	3.062546190650828	212	False	3.563552024483526	0.7363129	False
Cluster	cardiac_mesenchyme_5	eva1a	20	44	5.700778007507324	2.212491910243594e-62	1	1.0	['Farnsworth2020', 'Kukreja2024', 'Lange2023', 'Sur2023', 'Wagner2018']	29	131	0.4977357447147369	0.0464000009000301	10.521850954530674	69	False	1.8711759860541628	0.1753491	False
Cluster	cardiac_mesenchyme_5	myl9b	108	73	4.26370096206665	3.6736956788008395e-65	1	1.0	['Farnsworth2020', 'Kukreja2024', 'Lange2023', 'Sur2023', 'Wagner2018']	174	63	0.6183423817157745	0.1799999982118606	3.4217811482563314	193	False	3.28956711691798	0.2693894	False
Cluster	cardiac_mesenchyme_5	plpp3	109	98	3.869521617889404	7.552684703259826e-56	2	0.8	['Farnsworth2020', 'Kukreja2024', 'Sur2023', 'Wagner2018']	151	75	0.5957920104265213	0.1595000028610229	3.7183302167494894	169	False	3.744643872978468	0.40574157	False
Cluster	cardiac_mesenchyme_5	pcdh10a	17	32	5.910580158233643	1.311218354642432e-82	1	1.0	['Farnsworth2020', 'Kukreja2024', 'Lange2023', 'Sur2023', 'Wagner2018']	37	100	0.5496969878673553	0.0575999997556209	9.397559559111295	91	False	2.5798026458784347	0.8750731	True
Cluster	cardiac_mesenchyme_5	cxcl12b	48	33	5.577836990356445	1.5415425836216e-87	1	1.0	['Farnsworth2020', 'Kukreja2024', 'Lange2023', 'Sur2023', 'Wagner2018']	103	71	0.6014180243015289	0.1179999984800815	5.062336403326617	156	False	3.563099454978411	2.2683337	False
Cluster	cardiac_mesenchyme_5	id3	189	131	3.3140156269073486	1.960445992350476e-49	3	0.6	['Farnsworth2020', 'Kukreja2024', 'Sur2023']	263	34	0.7198198437690735	0.3266666730244954	2.199857059357352	178	False	5.0955339008170775	1.1988957	False
Cluster	cardiac_mesenchyme_5	dusp6	116	69	4.297091960906982	1.1748158142189932e-75	3	0.6	['Farnsworth2020', 'Kukreja2024', 'Sur2023']	190	84	0.5738066534201304	0.1853333339095115	3.084829973037845	163	False	3.911321889079068	0.09858507	False
Cluster	cardiac_mesenchyme_5	cdx4	108	114	4.001437187194824	2.3466183808570078e-39	3	0.6	['Kukreja2024', 'Lange2023', 'Sur2023']	133	117	0.5195042093594869	0.1146666693190733	4.5000362889645	196	False	2.617390740411404	1.3998821	True
Cluster	cardiac_mesenchyme_5	ahnak	177	137	3.3349313735961914	1.1809625150557936e-43	2	0.8	['Farnsworth2020', 'Kukreja2024', 'Sur2023', 'Wagner2018']	228	65	0.6133891344070435	0.2014999948441982	3.0340204940733417	325	False	4.421718260421524	0.7265174	False
Cluster	cardiac_mesenchyme_5	LOC103911404	43	55	5.133481979370117	5.058012736561434e-54	2	0.8	['Kukreja2024', 'Lange2023', 'Sur2023', 'Wagner2018']	64	139	0.4849311038851738	0.0884999986737966	5.429397889225245	52	False	2.024041386821014	-0.11548101	False
Cluster	cardiac_mesenchyme_5	isl2b	24	72	5.500813484191895	7.68394488521776e-38	1	1.0	['Farnsworth2020', 'Kukreja2024', 'Lange2023', 'Sur2023', 'Wagner2018']	9	181	0.4314768105745316	0.0208000001497566	19.838385669889952	36	False	1.874945899406261	1.5537679	True
Cluster	cardiac_mesenchyme_5	svild	97	109	3.77320408821106	8.285699417365699e-51	2	0.8	['Farnsworth2020', 'Kukreja2024', 'Sur2023', 'Wagner2018']	118	85	0.5716868340969086	0.125	4.545133603943719	149	False	3.2242890937272457	-0.030870529	False
Cluster	cardiac_mesenchyme_5	hoxb3a	154	73	4.247325897216797	6.264378807960235e-67	1	1.0	['Farnsworth2020', 'Kukreja2024', 'Lange2023', 'Sur2023', 'Wagner2018']	244	51	0.6473203897476196	0.2328000009059906	2.772970005283725	261	False	3.937861461937735	0.8223671	False
Cluster	cardiac_mesenchyme_5	wu:fb97g03	49	31	6.2521820068359375	2.317862174363123e-81	1	1.0	['Farnsworth2020', 'Kukreja2024', 'Lange2023', 'Sur2023', 'Wagner2018']	106	104	0.5455122709274292	0.1016000000759959	5.326630316984668	178	False	2.7496473702279385	1.6957325	True
Cluster	cardiac_mesenchyme_5	boc	168	87	3.887295007705689	2.381474655776901e-68	2	0.8	['Farnsworth2020', 'Kukreja2024', 'Sur2023', 'Wagner2018']	258	40	0.6661698818206787	0.2695000022649765	2.466432074803209	199	False	4.374209854734918	0.112475134	False
Cluster	cardiac_mesenchyme_5	grb10a	124	109	3.8806793689727774	2.1283117323042954e-46	1	1.0	['Farnsworth2020', 'Kukreja2024', 'Lange2023', 'Sur2023', 'Wagner2018']	159	115	0.5220889806747436	0.1635999992489814	3.177940358817957	98	False	3.100980882255497	0.08249924	False
Cluster	cardiac_mesenchyme_5	reck	79	47	4.876364231109619	9.167669903970682e-78	1	1.0	['Farnsworth2020', 'Kukreja2024', 'Lange2023', 'Sur2023', 'Wagner2018']	136	66	0.6125046491622925	0.1420000001788139	4.290242296469493	190	False	3.266644769065623	0.69791037	False
Cluster	cardiac_mesenchyme_5	BX001014.2	32	48	5.564577579498291	1.3353404949520914e-56	1	1.0	['Farnsworth2020', 'Kukreja2024', 'Lange2023', 'Sur2023', 'Wagner2018']	44	156	0.4626449942588806	0.0512000015005469	8.882087757296764	102	False	1.3404296837205325	0.22784503	False
Cluster	cardiac_mesenchyme_5	ca16b	30	68	5.264159679412842	5.22717052793792e-44	1	1.0	['Farnsworth2020', 'Kukreja2024', 'Lange2023', 'Sur2023', 'Wagner2018']	22	177	0.4360507249832153	0.0296000007539987	14.28270307889134	65	False	1.9628220231812672	0.65084314	True
Cluster	cardiac_mesenchyme_5	hoxc8a	83	75	4.535182952880859	1.2304412830059496e-51	3	0.6	['Kukreja2024', 'Lange2023', 'Sur2023']	114	108	0.5364476342995962	0.1133333320418993	4.700708224812686	152	False	2.685491328346749	1.0567336	True
Cluster	cardiac_mesenchyme_5	hoxc3a	100	82	4.159276962280273	4.115599379701575e-56	1	1.0	['Farnsworth2020', 'Kukreja2024', 'Lange2023', 'Sur2023', 'Wagner2018']	150	116	0.5204472005367279	0.1344000026583671	3.851160932783812	184	False	3.203043073703726	0.5711274	False
Cluster	cardiac_mesenchyme_5	fkbp7	176	150	3.212687969207764	1.9018119483092487e-40	1	1.0	['Farnsworth2020', 'Kukreja2024', 'Lange2023', 'Sur2023', 'Wagner2018']	213	60	0.6236085534095764	0.1996000006794929	3.1137016515146465	257	False	4.008061147692631	0.45164374	False
Cluster	cardiac_mesenchyme_5	XLOC_001964	135	97	4.040143966674805	3.1814636036471614e-49	2	0.8	['Farnsworth2020', 'Kukreja2024', 'Lange2023', 'Sur2023']	185	81	0.5806886106729507	0.1720000002533197	3.362361906480914	220	False	2.7122914758731094	0.65494955	True
Cluster	cardiac_mesenchyme_5	selenon	127	110	3.7580082416534415	8.793273368932836e-52	1	1.0	['Farnsworth2020', 'Kukreja2024', 'Lange2023', 'Sur2023', 'Wagner2018']	164	99	0.5504700422286988	0.1648000046610832	3.3261159633618544	139	False	3.204473863808191	-0.17990606	False
Cluster	cardiac_mesenchyme_5	cdh13	45	60	5.118379592895508	1.529181066362686e-48	2	0.8	['Farnsworth2020', 'Kukreja2024', 'Lange2023', 'Sur2023']	70	107	0.5375428572297096	0.0724999997764825	7.327113726087717	144	False	2.120072424504486	0.62035924	True
Cluster	cardiac_mesenchyme_5	fgfr2	145	101	3.777997493743897	4.104034871858444e-58	2	0.8	['Farnsworth2020', 'Kukreja2024', 'Sur2023', 'Wagner2018']	201	88	0.569464311003685	0.1799999997019767	3.151736530071689	230	False	3.708663873647191	0.1285716	False
Cluster	cardiac_mesenchyme_5	cdon	136	76	4.192073822021484	3.26612677946794e-63	1	1.0	['Farnsworth2020', 'Kukreja2024', 'Lange2023', 'Sur2023', 'Wagner2018']	208	57	0.6332766652107239	0.2112000003457069	2.989051197819925	191	False	3.5464365746922595	0.499006	False
Cluster	cardiac_mesenchyme_5	si:ch73-22o12.1	170	151	3.411412477493286	1.3771065489122464e-32	2	0.8	['Kukreja2024', 'Lange2023', 'Sur2023', 'Wagner2018']	197	154	0.4651176929473877	0.1604999992996454	2.8861776778249872	134	False	2.986003143085129	-0.026081575	False
Cluster	cardiac_mesenchyme_5	cnn3a	195	139	3.1976680755615234	6.585388114032336e-47	3	0.6	['Kukreja2024', 'Sur2023', 'Wagner2018']	265	61	0.6199361383914948	0.2799999962250392	2.209737176986356	191	False	4.381136339698839	0.18645094	False
Cluster	cardiac_mesenchyme_5	emilin1a	47	95	4.61138391494751	9.724369959662414e-34	1	1.0	['Farnsworth2020', 'Kukreja2024', 'Lange2023', 'Sur2023', 'Wagner2018']	40	209	0.4089042901992797	0.0504000000655651	7.974791627945752	73	False	2.155355845736272	0.58768797	True
Cluster	cardiac_mesenchyme_5	mrc2	91	90	4.186549663543701	1.118841222400055e-46	1	1.0	['Farnsworth2020', 'Kukreja2024', 'Lange2023', 'Sur2023', 'Wagner2018']	117	145	0.4734174847602844	0.111600000411272	4.213299138787498	118	False	2.6408778386605074	0.20699535	False
Cluster	cardiac_mesenchyme_5	fgfr3	153	91	4.018889427185059	3.5378099200840325e-54	1	1.0	['Farnsworth2020', 'Kukreja2024', 'Lange2023', 'Sur2023', 'Wagner2018']	224	58	0.6278265237808227	0.2220000028610229	2.819849846247388	198	False	3.689818777430312	0.65969867	False
Cluster	cardiac_mesenchyme_5	rnd3b	53	83	4.581265449523926	4.407875900448063e-44	1	1.0	['Farnsworth2020', 'Kukreja2024', 'Lange2023', 'Sur2023', 'Wagner2018']	59	149	0.4707881510257721	0.0623999997973442	7.441453509997252	106	False	2.323687321624416	0.3798767	False
Cluster	cardiac_mesenchyme_5	oc90	50	91	4.631255149841309	7.195080919532916e-35	1	1.0	['Farnsworth2020', 'Kukreja2024', 'Lange2023', 'Sur2023', 'Wagner2018']	47	202	0.4159214019775391	0.0555999986827373	7.366102679869805	78	False	1.961761876430504	1.4737364	True
Cluster	cardiac_mesenchyme_5	rbms2b	122	99	3.9204647541046143	7.717057700085744e-52	1	1.0	['Farnsworth2020', 'Kukreja2024', 'Lange2023', 'Sur2023', 'Wagner2018']	167	125	0.5057665288448334	0.154799997806549	3.2526735300347447	138	False	3.124741477925564	-0.10360228	False
Cluster	cardiac_mesenchyme_5	zfp36l2	106	115	3.782430410385132	9.593892020144907e-47	2	0.8	['Farnsworth2020', 'Kukreja2024', 'Sur2023', 'Wagner2018']	129	129	0.5020150244235992	0.1225000023841857	4.072996070549149	148	False	3.3280280179029584	0.2040719	False
Cluster	cardiac_mesenchyme_5	rrbp1b	110	78	4.244783878326416	5.151238708862493e-59	1	1.0	['Farnsworth2020', 'Kukreja2024', 'Lange2023', 'Sur2023', 'Wagner2018']	172	103	0.5469638884067536	0.1623999997973442	3.353512173111152	166	False	3.430263707367431	0.7713444	False
Cluster	cardiac_mesenchyme_5	lypd6	72	100	4.179714202880859	4.347951801821695e-41	1	1.0	['Farnsworth2020', 'Kukreja2024', 'Lange2023', 'Sur2023', 'Wagner2018']	73	161	0.4563785165548324	0.0732000008225441	6.164130882541279	122	False	2.5378795159055403	0.2020416	False
Cluster	cardiac_mesenchyme_5	emp2	147	149	3.370919704437256	7.002610542737254e-35	2	0.8	['Farnsworth2020', 'Kukreja2024', 'Sur2023', 'Wagner2018']	156	118	0.5165911763906479	0.130000002682209	3.9510776014735263	233	False	3.395717568229589	0.81586426	False
Cluster	cardiac_mesenchyme_5	socs3b	178	204	2.704590082168579	1.464957809365941e-19	3	0.6	['Farnsworth2020', 'Sur2023', 'Wagner2018']	165	64	0.6168556014696757	0.1613333349426587	3.806091963107403	236	False	3.1717619682670226	0.08606908	False
Cluster	cardiac_mesenchyme_5	hoxa9b	55	76	4.756860256195068	4.781065647939122e-45	1	1.0	['Farnsworth2020', 'Kukreja2024', 'Lange2023', 'Sur2023', 'Wagner2018']	68	163	0.4501181542873382	0.0671999998390674	6.614635708971384	115	False	2.2504632183426736	0.6717381	True
Cluster	cardiac_mesenchyme_5	si:dkey-7j14.6	222	217	2.413681745529175	2.238136672354213e-23	3	0.6	['Farnsworth2020', 'Sur2023', 'Wagner2018']	238	82	0.5754021207491556	0.2206666717926661	2.600310259037444	155	False	3.7418032943135593	-0.24318857	False
Cluster	cardiac_mesenchyme_5	fkbp14	187	208	2.546028852462769	1.1324001961566612e-22	3	0.6	['Farnsworth2020', 'Sur2023', 'Wagner2018']	181	89	0.566601832707723	0.163333331545194	3.4539665652164087	229	False	3.673512844223517	0.34497315	False
Cluster	cardiac_mesenchyme_5	plp2	206	191	2.6516356468200684	9.405457189288068e-26	3	0.6	['Farnsworth2020', 'Kukreja2024', 'Wagner2018']	236	119	0.5160034894943237	0.181999996304512	2.825155737347829	244	False	3.662728893782545	0.3950002	False
Cluster	cardiac_mesenchyme_5	calua	205	187	2.688821792602539	2.14393948219092e-28	3	0.6	['Farnsworth2020', 'Kukreja2024', 'Wagner2018']	239	121	0.512632409731547	0.1946666638056437	2.62503790753922	166	False	3.993297853541432	0.3295572	False
Cluster	cardiac_mesenchyme_5	hoxd9a	71	85	4.564809799194336	2.37090673829334e-43	1	1.0	['Farnsworth2020', 'Kukreja2024', 'Lange2023', 'Sur2023', 'Wagner2018']	85	198	0.4204354524612427	0.0695999994874	5.969340729760997	138	False	2.5137297814135	0.7654576	True
Cluster	cardiac_mesenchyme_5	hoxb10a	65	93	4.401688098907471	1.0479064427250176e-39	1	1.0	['Farnsworth2020', 'Kukreja2024', 'Lange2023', 'Sur2023', 'Wagner2018']	68	185	0.4289916694164276	0.0627999983727932	6.739681510709769	123	False	2.2424441145646155	0.5780097	True
Cluster	cardiac_mesenchyme_5	lpar1	80	57	4.63405179977417	4.217156531131238e-67	1	1.0	['Farnsworth2020', 'Kukreja2024', 'Lange2023', 'Sur2023', 'Wagner2018']	129	98	0.5521470308303833	0.1235999971628189	4.439382370992897	177	False	3.31842331174411	0.67680144	False
Cluster	cardiac_mesenchyme_5	lasp1	228	206	2.4195172786712646	3.378446518964507e-29	3	0.6	['Farnsworth2020', 'Kukreja2024', 'Wagner2018']	264	78	0.5841823816299438	0.2666666607062022	2.186235596491619	172	False	4.525090359835188	-0.17814207	False
Cluster	cardiac_mesenchyme_5	pttg1ipb	103	156	3.412480354309082	1.5372523728929141e-30	2	0.8	['Farnsworth2020', 'Kukreja2024', 'Sur2023', 'Wagner2018']	79	159	0.4565804302692413	0.0794999999925494	5.684228947970088	122	False	3.173343534379476	0.4892764	False
Cluster	cardiac_mesenchyme_5	tns2a	68	81	4.605096340179443	1.0903199483407128e-44	2	0.8	['Kukreja2024', 'Lange2023', 'Sur2023', 'Wagner2018']	84	180	0.4328683987259865	0.079500000923872	5.3896694875356745	116	False	2.136886373518992	0.1685711	False
Cluster	cardiac_mesenchyme_5	myclb	137	106	3.8295645713806152	7.372473258033937e-50	1	1.0	['Farnsworth2020', 'Kukreja2024', 'Lange2023', 'Sur2023', 'Wagner2018']	179	114	0.5229818940162658	0.1696000024676323	3.0714061338638032	128	False	3.301988975987267	0.24319178	False
Cluster	cardiac_mesenchyme_5	rap1b	223	200	2.483614683151245	6.427514647944638e-29	3	0.6	['Farnsworth2020', 'Kukreja2024', 'Wagner2018']	257	80	0.5814234912395477	0.2399999996026357	2.416694988381145	165	False	4.320576171994624	-0.10634212	False
Cluster	cardiac_mesenchyme_5	dlc1	139	137	3.533864498138428	2.7215925196815688e-36	1	1.0	['Farnsworth2020', 'Kukreja2024', 'Lange2023', 'Sur2023', 'Wagner2018']	150	137	0.4863696575164795	0.1303999975323677	3.7090537798254215	159	False	2.942175055698794	0.12805563	False
Cluster	cardiac_mesenchyme_5	tcf12	180	119	3.5826807022094727	2.097630897958877e-52	2	0.8	['Farnsworth2020', 'Kukreja2024', 'Sur2023', 'Wagner2018']	253	94	0.5585352182388306	0.2259999923408031	2.464912938846185	158	False	3.940032217763183	0.16341786	False
Cluster	cardiac_mesenchyme_5	znfl2a	208	236	2.381532669067383	6.260854082996639e-16	3	0.6	['Farnsworth2020', 'Lange2023', 'Sur2023']	193	105	0.5451706151167551	0.1600000038743019	3.3923639874143654	249	False	3.2377344969279727	0.6728592	False
Cluster	cardiac_mesenchyme_5	ephb4a	115	95	3.882094144821167	1.0142564421667721e-56	2	0.8	['Farnsworth2020', 'Kukreja2024', 'Sur2023', 'Wagner2018']	163	135	0.4937426969408989	0.1525000035762787	3.2230793838063114	115	False	3.3871148458899043	-0.02954226	False
Cluster	cardiac_mesenchyme_5	astn1	34	71	5.484710693359375	7.634537939230182e-39	1	1.0	['Farnsworth2020', 'Kukreja2024', 'Lange2023', 'Sur2023', 'Wagner2018']	23	176	0.4365076571702957	0.0304000006988644	13.933364567922371	63	False	1.8774798181614087	0.96247184	True
Cluster	cardiac_mesenchyme_5	meis2b	126	54	4.711296081542969	1.142366736713282e-77	1	1.0	['Farnsworth2020', 'Kukreja2024', 'Lange2023', 'Sur2023', 'Wagner2018']	218	70	0.6037192702293396	0.2023999989032745	2.973054441936893	226	False	4.105001934177123	1.3510882	False
Cluster	cardiac_mesenchyme_5	zgc:64022	41	113	5.234102725982666	2.9222703832024e-22	3	0.6	['Farnsworth2020', 'Kukreja2024', 'Lange2023']	2	249	0.3615350325902303	0.0126666662593682	26.52695439472804	26	False	1.1474246269099002	0.43887466	False
Cluster	cardiac_mesenchyme_5	hoxc9a	92	120	3.965063571929932	3.052433603378543e-37	1	1.0	['Farnsworth2020', 'Kukreja2024', 'Lange2023', 'Sur2023', 'Wagner2018']	90	162	0.4549798011779785	0.0796000003814697	5.657317605705747	146	False	2.7084135213087737	0.64674836	True
Cluster	cardiac_mesenchyme_5	kirrel3l	162	139	3.427895784378052	2.25821116854117e-37	1	1.0	['Farnsworth2020', 'Kukreja2024', 'Lange2023', 'Sur2023', 'Wagner2018']	196	146	0.4723770916461944	0.1571999996900558	2.9922698645615107	161	False	3.604498150603508	0.89705276	False
Cluster	cardiac_mesenchyme_5	tmem119b	74	77	4.444550037384033	1.5214387362897837e-52	2	0.8	['Kukreja2024', 'Lange2023', 'Sur2023', 'Wagner2018']	99	151	0.4663739502429962	0.086000001989305	5.372114247772671	150	False	2.7425799715474093	0.6305806	True
Cluster	cardiac_mesenchyme_5	sept10	220	193	2.520659923553467	2.8385575732115293e-29	2	0.8	['Farnsworth2020', 'Kukreja2024', 'Sur2023', 'Wagner2018']	259	90	0.5629948228597641	0.2395000047981739	2.345092771757177	161	False	4.054357052929521	-0.28356773	False
Cluster	cardiac_mesenchyme_5	dact2	107	127	3.9496078491210938	3.972022580114866e-34	2	0.8	['Kukreja2024', 'Lange2023', 'Sur2023', 'Wagner2018']	118	184	0.4290850833058357	0.1004999987781047	4.23729151215135	125	False	2.493331808844657	0.4775915	False
Cluster	cardiac_mesenchyme_5	ccdc85ca	107	97	4.068862915039063	8.060042810040687e-48	1	1.0	['Farnsworth2020', 'Kukreja2024', 'Lange2023', 'Sur2023', 'Wagner2018']	148	153	0.4653762876987457	0.127999997138977	3.6153201398624777	140	False	2.8863723197907847	0.10517805	False
Cluster	cardiac_mesenchyme_5	ssuh2.2	51	138	6.2377777099609375	5.2844917312728624e-14	3	0.6	['Farnsworth2020', 'Lange2023', 'Sur2023']	1	265	0.3449220011631648	0.0060000001297642	49.41742782150685	14	False	0.4132258787126979	0.030906597	False
Cluster	cardiac_mesenchyme_5	fkbp9	159	123	3.58143162727356	8.5156349481435985e-50	2	0.8	['Farnsworth2020', 'Kukreja2024', 'Sur2023', 'Wagner2018']	209	109	0.5359454825520515	0.1765000000596046	3.025044971108421	205	False	3.698522353680701	0.3624026	False
Cluster	cardiac_mesenchyme_5	hoxa9a	48	70	4.764668941497803	6.698580322342424e-48	1	1.0	['Farnsworth2020', 'Kukreja2024', 'Lange2023', 'Sur2023', 'Wagner2018']	66	175	0.4377948880195618	0.0639999993145465	6.750690656105319	120	False	2.195951869277067	0.70651215	True
Cluster	cardiac_mesenchyme_5	MYADM	128	140	3.662426471710205	9.085700175937792e-31	1	1.0	['Farnsworth2020', 'Kukreja2024', 'Lange2023', 'Sur2023', 'Wagner2018']	135	224	0.3949967920780182	0.1071999996900558	3.6598594566762497	105	False	2.464510609830621	-0.23566727	False
Cluster	cardiac_mesenchyme_5	col6a1	67	102	4.441190242767334	2.738027999432333e-34	1	1.0	['Farnsworth2020', 'Kukreja2024', 'Lange2023', 'Sur2023', 'Wagner2018']	62	160	0.4565537899732589	0.0644000001251697	6.996235307301864	103	False	2.272637436050555	1.068397	True
Cluster	cardiac_mesenchyme_5	ctbp2a	166	133	3.3466176986694336	4.3046425687268575e-46	2	0.8	['Farnsworth2020', 'Kukreja2024', 'Sur2023', 'Wagner2018']	210	101	0.5473861545324326	0.1980000026524067	2.755709282528497	127	False	3.897559353318621	-0.087711945	False
Cluster	cardiac_mesenchyme_5	bmp4	95	124	3.960293769836426	2.1724054559929508e-35	1	1.0	['Farnsworth2020', 'Kukreja2024', 'Lange2023', 'Sur2023', 'Wagner2018']	92	205	0.4114091634750366	0.0784000009298324	5.194070008128738	127	False	2.839885333637986	0.83154356	True
Cluster	cardiac_mesenchyme_5	dhrs3b	111	112	3.9844095706939697	3.289935299327329e-41	1	1.0	['Farnsworth2020', 'Kukreja2024', 'Lange2023', 'Sur2023', 'Wagner2018']	139	174	0.4379831910133361	0.1111999996006488	3.91250617268984	158	False	3.2739313036057256	1.0995535	False
Cluster	cardiac_mesenchyme_5	stk40	170	131	3.421758890151977	3.099517448858332e-44	2	0.8	['Farnsworth2020', 'Kukreja2024', 'Lange2023', 'Sur2023']	217	110	0.5315044522285461	0.1904999986290931	2.780702120316604	159	False	3.4413361850360022	-0.22483547	False
Cluster	cardiac_mesenchyme_5	cyr61	135	120	3.8598861694335938	4.1781263787150467e-41	1	1.0	['Farnsworth2020', 'Kukreja2024', 'Lange2023', 'Sur2023', 'Wagner2018']	162	142	0.4787778854370117	0.134400001168251	3.543411235579157	174	False	3.4540060474452017	1.1722132	False
Cluster	cardiac_mesenchyme_5	fzd2	163	155	3.252240896224976	1.6781218564204247e-36	2	0.8	['Farnsworth2020', 'Kukreja2024', 'Sur2023', 'Wagner2018']	183	147	0.4720922112464905	0.1480000019073486	3.175115471076768	179	False	3.4107393959847765	-0.044700056	False
Cluster	cardiac_mesenchyme_5	kif26ba	64	107	4.283498287200928	2.791820016765801e-33	1	1.0	['Farnsworth2020', 'Kukreja2024', 'Lange2023', 'Sur2023', 'Wagner2018']	52	217	0.4033878922462463	0.0511999994516372	7.746894568857368	98	False	2.176846444172125	0.4109945	False
Cluster	cardiac_mesenchyme_5	atic	219	199	2.6094183921813965	1.447046112357679e-25	3	0.6	['Farnsworth2020', 'Lange2023', 'Sur2023']	251	69	0.6046435832977295	0.2333333293596903	2.584538806121326	207	False	3.5806319584717765	0.16169688	False
Cluster	cardiac_mesenchyme_5	pitx2	94	161	3.629207134246826	2.0172128102134581e-22	1	1.0	['Farnsworth2020', 'Kukreja2024', 'Lange2023', 'Sur2023', 'Wagner2018']	54	243	0.3687772274017334	0.0515999995172023	7.029985376345886	87	False	3.419337596386489	2.7842941	False
Cluster	cardiac_mesenchyme_5	si:ch211-199g17.2	42	59	5.1525092124938965	3.304774137940625e-48	1	1.0	['Farnsworth2020', 'Kukreja2024', 'Lange2023', 'Sur2023', 'Wagner2018']	57	230	0.3884508937597274	0.0523999992758035	7.293087997029135	94	False	1.745903417720807	-0.10172136	False
Cluster	cardiac_mesenchyme_5	si:ch211-221j21.3	88	135	4.08117151260376	2.6271971554172207e-24	3	0.6	['Kukreja2024', 'Lange2023', 'Sur2023']	62	261	0.3496613502502441	0.0673333319524924	5.1316296195542686	29	False	1.8441559751535104	-0.26093853	False
Cluster	cardiac_mesenchyme_5	neo1a	216	188	2.698578357696533	5.886695874332476e-28	3	0.6	['Kukreja2024', 'Sur2023', 'Wagner2018']	257	166	0.4477742214997609	0.1959999998410543	2.278041735339319	101	False	3.627064763235031	-0.026926165	False
Cluster	cardiac_mesenchyme_5	zyx	185	163	2.970360040664673	3.4833333272005996e-34	2	0.8	['Farnsworth2020', 'Kukreja2024', 'Sur2023', 'Wagner2018']	222	132	0.4974887818098068	0.1785000003874302	2.777096271497916	174	False	3.723913865550992	0.03169679	False
Cluster	cardiac_mesenchyme_5	yap1	174	96	3.766864538192749	1.4935899591820032e-69	3	0.6	['Farnsworth2020', 'Kukreja2024', 'Sur2023']	262	50	0.6475681066513062	0.2906666696071625	2.223662057529042	181	False	4.4528503973701525	-0.009097737	False
Cluster	cardiac_mesenchyme_5	CU571061.1	33	83	5.961993217468262	9.576462066069987e-28	2	0.8	['Farnsworth2020', 'Kukreja2024', 'Lange2023', 'Wagner2018']	10	214	0.4059181734919548	0.0195000005769543	19.84966644095628	39	False	0.7294970576193134	0.31685045	False
Cluster	cardiac_mesenchyme_5	fgf10b	27	82	6.273263931274414	5.411734542131331e-27	3	0.6	['Kukreja2024', 'Lange2023', 'Sur2023']	4	281	0.330756942431132	0.0120000002595285	25.51976429292496	25	False	0.8742791089202332	0.49395773	False
Cluster	cardiac_mesenchyme_5	meis3	142	116	3.878767967224121	5.3333767516864153e-42	1	1.0	['Farnsworth2020', 'Kukreja2024', 'Lange2023', 'Sur2023', 'Wagner2018']	179	140	0.4846987128257751	0.1520000010728836	3.174501368757547	164	False	3.108262486614741	1.1630218	False
Cluster	cardiac_mesenchyme_5	cav1	142	170	3.169229030609131	2.354618166253573e-24	1	1.0	['Farnsworth2020', 'Kukreja2024', 'Lange2023', 'Sur2023', 'Wagner2018']	125	171	0.4424196660518646	0.0912000000476837	4.809323924322539	199	False	3.04353500418963	0.96321666	False
Cluster	cardiac_mesenchyme_5	si:ch211-161c3.6	67	117	4.203382968902588	9.304613749879274e-31	1	1.0	['Farnsworth2020', 'Kukreja2024', 'Lange2023', 'Sur2023', 'Wagner2018']	47	227	0.390298530459404	0.0551999997347593	6.96260733640873	71	False	2.288434638576795	0.44991344	False
Cluster	cardiac_mesenchyme_5	nectin1b	156	185	2.7268102169036865	1.3223652345183176e-27	3	0.6	['Farnsworth2020', 'Kukreja2024', 'Wagner2018']	138	169	0.445986012617747	0.1193333317836125	3.714565249647805	125	False	3.7527678160185247	0.026912551	False
Cluster	cardiac_mesenchyme_5	angel2	119	130	3.761005163192749	8.453634147261679e-37	2	0.8	['Farnsworth2020', 'Kukreja2024', 'Lange2023', 'Sur2023']	132	152	0.466106716543436	0.1175000024959445	3.9418287485641375	137	False	2.853807743454727	-0.11302486	False
Cluster	cardiac_mesenchyme_5	hoxb7a	93	110	4.103480815887451	3.522120354190253e-38	2	0.8	['Farnsworth2020', 'Kukreja2024', 'Lange2023', 'Sur2023']	101	165	0.4480645358562469	0.0890000015497207	4.98960586804168	135	False	2.423885946843891	0.6194903	True
Cluster	cardiac_mesenchyme_5	gpx8	218	215	2.4933321475982666	4.029313540362881e-21	3	0.6	['Farnsworth2020', 'Lange2023', 'Sur2023']	233	102	0.5472468237082163	0.2059999952713648	2.6485354407351407	157	False	3.348783607147594	-0.30993414	False
Cluster	cardiac_mesenchyme_5	magt1	236	238	2.0359764099121094	3.0507440430203295e-18	3	0.6	['Farnsworth2020', 'Kukreja2024', 'Sur2023']	267	124	0.5074456930160522	0.2266666690508524	2.2332899898600616	258	False	3.9035618175233138	-0.50017846	False
Cluster	cardiac_mesenchyme_5	sdc2	186	162	2.924816131591797	6.721003793622572e-37	2	0.8	['Farnsworth2020', 'Kukreja2024', 'Sur2023', 'Wagner2018']	225	144	0.4741537496447563	0.1680000014603138	2.811560624491098	199	False	3.864524495545599	-0.16384475	False
Cluster	cardiac_mesenchyme_5	itga9	84	127	4.135386943817139	2.586055339957428e-28	1	1.0	['Farnsworth2020', 'Kukreja2024', 'Lange2023', 'Sur2023', 'Wagner2018']	63	216	0.4053274244070053	0.0592000007629394	6.749624904608807	98	False	2.1579251172339924	0.49326995	False
Cluster	cardiac_mesenchyme_5	raraa	181	185	2.8088345527648926	4.362821670899531e-26	3	0.6	['Kukreja2024', 'Sur2023', 'Wagner2018']	188	240	0.3764381210009257	0.1193333367506663	3.1366047945881115	176	False	3.6951903110870807	0.38850752	False
Cluster	cardiac_mesenchyme_5	celsr1a	158	142	3.547536849975586	1.6295915900388782e-33	2	0.8	['Kukreja2024', 'Lange2023', 'Sur2023', 'Wagner2018']	186	168	0.4465185776352882	0.148500001989305	2.993435262076471	129	False	2.6196781253004686	-0.27461606	False
Cluster	cardiac_mesenchyme_5	ssuh2rs1	210	194	2.603712558746338	4.2592549688842055e-27	2	0.8	['Farnsworth2020', 'Kukreja2024', 'Sur2023', 'Wagner2018']	240	133	0.4965765625238418	0.186499997973442	2.653741695476284	184	False	3.649341665436409	-0.16858529	False
Cluster	cardiac_mesenchyme_5	emd	209	183	2.840051412582397	1.2073410750179544e-26	3	0.6	['Farnsworth2020', 'Lange2023', 'Sur2023']	250	95	0.5553975900014242	0.2159999956687291	2.5640442447326923	186	False	3.07990385094269	-0.3004933	False
Cluster	cardiac_mesenchyme_5	arl4cb	193	168	2.918823480606079	1.8157741613646246e-32	1	1.0	['Farnsworth2020', 'Kukreja2024', 'Lange2023', 'Sur2023', 'Wagner2018']	233	123	0.5074492394924164	0.1883999973535537	2.684526117195725	171	False	3.456744808576846	-0.21860012	False
Cluster	cardiac_mesenchyme_5	flna	231	251	1.804897904396057	1.3584779095198666e-10	3	0.6	['Farnsworth2020', 'Sur2023', 'Wagner2018']	237	136	0.492327868938446	0.1779999981323878	2.756021642936457	212	False	3.941308233622488	0.77806705	False
Cluster	cardiac_mesenchyme_5	mmp15b	114	144	3.805285930633545	2.631218086022117e-26	1	1.0	['Farnsworth2020', 'Kukreja2024', 'Lange2023', 'Sur2023', 'Wagner2018']	111	244	0.3679518431425094	0.0852000005543232	4.2801837676323	106	False	2.3188135743168408	0.30914935	False
Cluster	cardiac_mesenchyme_5	zgc:56699	231	258	1.469787359237671	1.6163061383958516e-08	3	0.6	['Farnsworth2020', 'Lange2023', 'Sur2023']	230	106	0.5428492824236552	0.1793333292007446	3.015800156488264	322	False	3.2258311113185414	-0.43946648	False
Cluster	cardiac_mesenchyme_5	si:dkey-157g16.6	175	118	3.650748252868652	2.6142862436481844e-50	2	0.8	['Farnsworth2020', 'Kukreja2024', 'Sur2023', 'Wagner2018']	243	126	0.5051833689212799	0.1950000002980232	2.582568204855177	162	False	3.1719567131045987	-0.15200418	False
Cluster	cardiac_mesenchyme_5	mmp2	187	243	2.288582563400269	3.758549466473841e-13	3	0.6	['Farnsworth2020', 'Kukreja2024', 'Wagner2018']	146	201	0.4165464689334233	0.1059999999900658	3.9023034483382175	181	False	2.915449726016225	0.23122191	False
Cluster	cardiac_mesenchyme_5	col6a3	78	136	4.03483247756958	5.018197365325657e-25	1	1.0	['Farnsworth2020', 'Kukreja2024', 'Lange2023', 'Sur2023', 'Wagner2018']	46	239	0.3795831561088562	0.0468000012915581	7.961990498441056	86	False	2.05313657471256	1.042925	True
Cluster	cardiac_mesenchyme_5	tmem108	151	143	3.548231601715088	1.6788053678346086e-32	1	1.0	['Farnsworth2020', 'Kukreja2024', 'Lange2023', 'Sur2023', 'Wagner2018']	170	194	0.4218097031116485	0.1272000014781951	3.298047568147352	153	False	2.73924903954097	0.24966678	False
Cluster	cardiac_mesenchyme_5	FQ323119.1	42	92	5.011228561401367	4.547655102097484e-29	1	1.0	['Farnsworth2020', 'Kukreja2024', 'Lange2023', 'Sur2023', 'Wagner2018']	24	248	0.362785130739212	0.0312000004574656	11.29767470717124	56	False	1.8431122528188533	1.9001664	True
Cluster	cardiac_mesenchyme_5	aldh1a2	129	152	3.6613166332244873	4.2592549688842055e-27	2	0.8	['Kukreja2024', 'Lange2023', 'Sur2023', 'Wagner2018']	124	237	0.3819940984249115	0.0944999996572732	4.010409421983098	120	False	3.5502261089828906	2.3666687	False
Cluster	cardiac_mesenchyme_5	UNC13B	82	162	4.394099235534668	7.517477382496201e-15	3	0.6	['Kukreja2024', 'Lange2023', 'Wagner2018']	26	284	0.3267737676699956	0.0353333347787459	9.021295999004597	33	False	1.33670276762939	-0.020423433	False
Cluster	cardiac_mesenchyme_5	si:ch211-39i22.1	203	201	2.636560678482056	1.1991150055938848e-23	2	0.8	['Farnsworth2020', 'Kukreja2024', 'Sur2023', 'Wagner2018']	221	150	0.4679795578122139	0.1594999991357326	2.9219910301407808	223	False	3.538696373067404	0.2417329	False
Cluster	cardiac_mesenchyme_5	col18a1a	177	139	3.353461742401123	2.499348813689053e-42	3	0.6	['Farnsworth2020', 'Kukreja2024', 'Sur2023']	226	128	0.503411183754603	0.1766666670640309	2.8390873318561973	218	False	4.100793055676867	0.69936067	False
Cluster	cardiac_mesenchyme_5	ecel1	66	159	5.257868766784668	3.994785173188678e-13	3	0.6	['Farnsworth2020', 'Kukreja2024', 'Lange2023']	3	303	0.2980086058378219	0.0139999995784213	19.933907616102168	14	False	0.95858460767903	0.20999604	False
Cluster	cardiac_mesenchyme_5	map3k4	163	169	2.993669033050537	1.862884031041221e-27	3	0.6	['Kukreja2024', 'Sur2023', 'Wagner2018']	169	253	0.3578349947929382	0.1253333340088526	2.840382529347269	37	False	3.006896517029672	-0.39539632	False
Cluster	cardiac_mesenchyme_5	hoxb8a	63	63	4.759558200836182	5.983661176120351e-55	1	1.0	['Farnsworth2020', 'Kukreja2024', 'Lange2023', 'Sur2023', 'Wagner2018']	95	158	0.4613952577114105	0.084800000488758	5.3892220871490055	143	False	3.0421768682389976	1.4557308	False
Cluster	cardiac_mesenchyme_5	si:ch211-197h24.8	29	75	5.928145885467529	2.358722345007752e-32	1	1.0	['Farnsworth2020', 'Kukreja2024', 'Lange2023', 'Sur2023', 'Wagner2018']	14	250	0.3606140971183776	0.0211999998427927	16.288923408969122	39	False	1.0078233780792056	0.04599052	False
Cluster	cardiac_mesenchyme_5	nkd1	201	171	2.9043750762939453	3.4027717970624056e-29	3	0.6	['Farnsworth2020', 'Sur2023', 'Wagner2018']	248	122	0.5092770159244537	0.1986666719118754	2.555644419964434	178	False	3.500364673898887	0.21035762	False
Cluster	cardiac_mesenchyme_5	krt18b	165	187	2.914939641952514	3.703156687078599e-23	2	0.8	['Farnsworth2020', 'Kukreja2024', 'Sur2023', 'Wagner2018']	154	190	0.4269197881221771	0.1140000000596046	3.721041633916398	181	False	3.3197850641822715	0.90393543	False
Cluster	cardiac_mesenchyme_5	tpst1	138	187	3.016660213470459	6.610758865916353e-20	2	0.8	['Farnsworth2020', 'Kukreja2024', 'Lange2023', 'Wagner2018']	99	220	0.401292972266674	0.0879999985918402	4.520145827323161	83	False	2.7101825646097244	-0.24828088	False
Cluster	cardiac_mesenchyme_5	ncor2	209	242	2.123972654342652	1.7449742777055196e-15	3	0.6	['Farnsworth2020', 'Kukreja2024', 'Wagner2018']	191	219	0.4021390676498413	0.1480000043908755	2.705631246776855	47	False	3.47440455644919	-0.18992768	False
Cluster	cardiac_mesenchyme_5	si:ch211-107n13.1	104	146	3.771040439605713	7.569989260914858e-27	1	1.0	['Farnsworth2020', 'Kukreja2024', 'Lange2023', 'Sur2023', 'Wagner2018']	94	245	0.3663311809301376	0.0751999992877245	4.820619217372002	105	False	2.356911147800008	0.29432794	False
Cluster	cardiac_mesenchyme_5	sult2st1	207	223	2.476417303085327	8.004485766513661e-18	1	1.0	['Farnsworth2020', 'Kukreja2024', 'Lange2023', 'Sur2023', 'Wagner2018']	205	182	0.4313644409179687	0.1388000011444091	3.092735603566622	225	False	3.402067831003734	0.8788208	False
Cluster	cardiac_mesenchyme_5	ms4a17a.9	133	175	3.215583324432373	9.769813519344344e-20	2	0.8	['Farnsworth2020', 'Lange2023', 'Sur2023', 'Wagner2018']	105	130	0.5003976635634899	0.1059999973513186	4.6859595885523735	129	False	2.3474041838776776	0.2123456	False
Cluster	cardiac_mesenchyme_5	prickle1b	178	166	3.0993692874908447	3.7782622174933854e-28	2	0.8	['Kukreja2024', 'Lange2023', 'Sur2023', 'Wagner2018']	203	187	0.4288638159632683	0.14949999935925	2.8562379919827414	150	False	3.218342571582657	0.2139445	False
Cluster	cardiac_mesenchyme_5	cd151l	232	230	2.1964471340179443	6.187152543023687e-20	3	0.6	['Farnsworth2020', 'Sur2023', 'Wagner2018']	260	91	0.5616375903288523	0.2399999946355819	2.334595862458923	164	False	3.911834947818989	-0.110265724	False
Cluster	cardiac_mesenchyme_5	tbx2a	75	103	4.2406768798828125	4.313206689353221e-37	1	1.0	['Farnsworth2020', 'Kukreja2024', 'Lange2023', 'Sur2023', 'Wagner2018']	74	213	0.4063683211803436	0.0655999992042779	6.116641532244593	122	False	2.472376607938663	0.6222152	True
Cluster	cardiac_mesenchyme_5	lrp1ab	198	157	3.0795042514801025	2.0416045425415318e-38	3	0.6	['Kukreja2024', 'Sur2023', 'Wagner2018']	255	170	0.4431044658025105	0.1913333336512247	2.309035346976541	97	False	3.689523055948864	-0.18472224	False
Cluster	cardiac_mesenchyme_5	calcrlb	73	150	4.523367404937744	7.409783404909551e-17	3	0.6	['Kukreja2024', 'Lange2023', 'Wagner2018']	25	287	0.3195533752441406	0.0366666658471028	8.51026678457118	22	False	1.571948939943962	0.5556639	True
Cluster	cardiac_mesenchyme_5	fgf10a	44	108	4.780121803283691	1.29349347572927e-25	1	1.0	['Farnsworth2020', 'Kukreja2024', 'Lange2023', 'Sur2023', 'Wagner2018']	21	275	0.3363707780838013	0.030800000578165	10.609143772011482	43	False	1.7252493225037813	0.5426978	True
Cluster	cardiac_mesenchyme_5	pmp22b	146	166	3.2907514572143555	6.166154559134646e-26	1	1.0	['Farnsworth2020', 'Kukreja2024', 'Lange2023', 'Sur2023', 'Wagner2018']	137	223	0.3964630484580994	0.1067999988794326	3.687041304171404	114	False	2.978457090153765	1.63173	True
Cluster	cardiac_mesenchyme_5	anxa11a	230	233	2.2164227962493896	5.366227712056588e-19	2	0.8	['Farnsworth2020', 'Kukreja2024', 'Sur2023', 'Wagner2018']	253	193	0.4256593883037567	0.1560000032186508	2.717575665967068	281	False	3.546365924866205	-0.26824486	False
Cluster	cardiac_mesenchyme_5	kdrl	57	134	4.569497585296631	1.7319715309870358e-18	2	0.8	['Farnsworth2020', 'Kukreja2024', 'Lange2023', 'Wagner2018']	15	252	0.3586695045232773	0.0300000007264316	11.602241809517489	30	False	1.8294641841302184	1.38015	True
Cluster	cardiac_mesenchyme_5	tmem88a	61	126	4.509952068328857	3.7959268175385455e-25	1	1.0	['Farnsworth2020', 'Kukreja2024', 'Lange2023', 'Sur2023', 'Wagner2018']	28	279	0.3329591184854507	0.0344000004231929	9.433873290765586	54	False	2.393270020578337	1.9845349	True
Cluster	cardiac_mesenchyme_5	tead1b	213	188	2.769365072250366	6.3585593695319025e-27	3	0.6	['Kukreja2024', 'Sur2023', 'Wagner2018']	254	235	0.3835801084836324	0.160000001390775	2.388696305350889	132	False	3.598054383011827	0.29007462	False
Cluster	cardiac_mesenchyme_5	rap2b	226	219	2.4823033809661865	1.1036725399147951e-19	3	0.6	['Kukreja2024', 'Lange2023', 'Sur2023']	245	200	0.4171683937311172	0.1620000004768371	2.5654502607841425	172	False	3.1877818772561954	-0.42179713	False
Cluster	cardiac_mesenchyme_5	nrip1b	167	145	3.4347755908966064	3.2567742471190486e-34	2	0.8	['Kukreja2024', 'Lange2023', 'Sur2023', 'Wagner2018']	199	189	0.4273208640515804	0.1565000042319297	2.7194974764625908	86	False	2.967637322442508	0.035260167	False
Cluster	cardiac_mesenchyme_5	fgfrl1b	70	127	4.479296684265137	3.32676577014468e-25	2	0.8	['Kukreja2024', 'Lange2023', 'Sur2023', 'Wagner2018']	41	294	0.3070513308048248	0.0379999997094273	7.898752130768875	73	False	1.849078809420406	0.42495057	False
Cluster	cardiac_mesenchyme_5	dclk1a	76	129	4.0702996253967285	3.206989917145577e-28	2	0.8	['Farnsworth2020', 'Lange2023', 'Sur2023', 'Wagner2018']	51	192	0.4260717630386352	0.0570000000298023	7.363306255503303	84	False	2.1468764956216675	0.20047441	False
Cluster	cardiac_mesenchyme_5	palm2	188	180	3.016009569168091	6.002958769207359e-23	3	0.6	['Kukreja2024', 'Lange2023', 'Wagner2018']	211	167	0.4476928015549977	0.1653333331147829	2.697551916700694	109	False	2.707090648537336	0.13173999	False
Cluster	cardiac_mesenchyme_5	si:ch211-204c21.1	179	213	2.8090224266052246	3.1684277616369643e-16	2	0.8	['Farnsworth2020', 'Kukreja2024', 'Lange2023', 'Wagner2018']	158	215	0.4057233482599258	0.1169999968260526	3.4468081288128247	141	False	2.692588818175844	0.27208123	False
Cluster	cardiac_mesenchyme_5	stom	169	173	2.914914846420288	1.953901536325085e-27	2	0.8	['Farnsworth2020', 'Kukreja2024', 'Sur2023', 'Wagner2018']	173	203	0.4126600325107574	0.1334999985992908	3.075539307202182	103	False	3.3011260412821666	-0.08972787	False
Cluster	cardiac_mesenchyme_5	ism1	109	141	3.625171422958374	7.313834515363955e-32	1	1.0	['Farnsworth2020', 'Kukreja2024', 'Lange2023', 'Sur2023', 'Wagner2018']	108	231	0.3878714948892593	0.0812000013887882	4.730796694880591	141	False	3.091919508466653	1.0857252	False
Cluster	cardiac_mesenchyme_5	hoxc6b	96	121	4.070949077606201	9.129510234549818e-34	2	0.8	['Kukreja2024', 'Lange2023', 'Sur2023', 'Wagner2018']	97	236	0.3835667595267296	0.075999999884516	4.994373507837659	124	False	2.338720604888663	0.9533596	True
Cluster	cardiac_mesenchyme_5	sntb2	155	196	2.7750229835510254	3.7048473425184116e-21	2	0.8	['Farnsworth2020', 'Kukreja2024', 'Sur2023', 'Wagner2018']	122	272	0.3371040783822536	0.0910000000149011	3.675044329646644	60	False	2.942053491355428	0.049623583	False
Cluster	cardiac_mesenchyme_5	snai1b	150	192	3.2377641201019287	4.872772934197359e-16	3	0.6	['Kukreja2024', 'Lange2023', 'Wagner2018']	119	251	0.359598974386851	0.091999997695287	3.877408422829724	88	False	2.284360180607091	0.76643866	True
Cluster	cardiac_mesenchyme_5	gpt2l	149	130	3.5797576904296875	6.9866951155619775e-43	1	1.0	['Farnsworth2020', 'Kukreja2024', 'Lange2023', 'Sur2023', 'Wagner2018']	178	143	0.4742798924446106	0.156800003349781	3.0119130694256104	112	False	3.017866942360419	-0.33941066	False
Cluster	cardiac_mesenchyme_5	mylk5	156	203	2.960029363632202	1.4270960635649719e-16	2	0.8	['Farnsworth2020', 'Lange2023', 'Sur2023', 'Wagner2018']	120	255	0.3558065518736839	0.0769999995827674	4.57444299720885	160	False	2.4760775214092603	-0.039430805	False
Cluster	cardiac_mesenchyme_5	rock2a	202	209	2.598235607147217	5.810132749702015e-21	3	0.6	['Kukreja2024', 'Sur2023', 'Wagner2018']	212	292	0.3121274958054225	0.1246666659911473	2.4917307492464302	27	False	3.09627883615442	-0.34229642	False
Cluster	cardiac_mesenchyme_5	hhip	143	147	3.609931468963623	3.3785148823620785e-29	1	1.0	['Farnsworth2020', 'Kukreja2024', 'Lange2023', 'Sur2023', 'Wagner2018']	150	204	0.4119598090648651	0.1180000007152557	3.470250475485282	116	False	3.1260459045458	1.1551535	False
Cluster	cardiac_mesenchyme_5	plxna1a	194	208	2.6923024654388428	2.806993285758279e-18	2	0.8	['Kukreja2024', 'Lange2023', 'Sur2023', 'Wagner2018']	195	226	0.3906817883253097	0.1360000018030405	2.8589911180323573	125	False	2.905878366640618	0.13816972	False
Cluster	cardiac_mesenchyme_5	adam19a	126	169	3.491650342941284	2.2661613036203923e-19	3	0.6	['Kukreja2024', 'Lange2023', 'Wagner2018']	103	269	0.3417694667975108	0.0820000022649765	4.129752499321909	73	False	2.100539041906988	-0.06411871	False
Cluster	cardiac_mesenchyme_5	hoxc1a	148	179	3.298821449279785	1.2647132534864636e-18	3	0.6	['Kukreja2024', 'Lange2023', 'Sur2023']	127	267	0.3436421304941177	0.0886666662991046	3.8435925491473184	106	False	2.268378716808943	0.6302946	True
Cluster	cardiac_mesenchyme_5	rbp5	216	216	2.519804716110229	3.403553572113317e-19	2	0.8	['Farnsworth2020', 'Kukreja2024', 'Sur2023', 'Wagner2018']	229	199	0.4175470694899559	0.1539999973028898	2.700303721115952	166	False	3.7220568623683294	1.2627472	False
Cluster	cardiac_mesenchyme_5	metrnlb	54	105	4.54080057144165	8.024730641203835e-30	1	1.0	['Farnsworth2020', 'Kukreja2024', 'Lange2023', 'Sur2023', 'Wagner2018']	38	254	0.3572568565607071	0.0464000005275011	7.558161446703978	56	False	1.8884304577918307	0.33750638	False
Cluster	cardiac_mesenchyme_5	acsl1a	190	229	2.61121129989624	3.377960909372773e-14	3	0.6	['Kukreja2024', 'Lange2023', 'Wagner2018']	168	262	0.3487436374028523	0.1133333345254262	3.05898221944252	87	False	2.670313193314401	-0.07522889	False
Cluster	cardiac_mesenchyme_5	osr2	37	94	5.515644550323486	4.5195305727815357e-26	2	0.8	['Farnsworth2020', 'Lange2023', 'Sur2023', 'Wagner2018']	6	242	0.3714664168655872	0.0165000003180466	21.28379486264842	26	False	1.395796546603869	1.3688817	True
Cluster	cardiac_mesenchyme_5	arhgef4	179	224	2.6451144218444824	3.492726005397456e-15	2	0.8	['Farnsworth2020', 'Kukreja2024', 'Lange2023', 'Wagner2018']	147	257	0.354025799781084	0.0944999996572732	3.717547655028136	156	False	2.600353781088307	0.060728643	False
Cluster	cardiac_mesenchyme_5	bag2	151	218	3.095787048339844	2.3555024398824223e-12	3	0.6	['Farnsworth2020', 'Lange2023', 'Wagner2018']	95	197	0.4205147325992584	0.0913333309193452	4.565141627647539	78	False	1.835234539938248	-0.076406635	False
Cluster	cardiac_mesenchyme_5	rbpms2b	141	222	2.891032218933105	6.371663358637894e-13	2	0.8	['Farnsworth2020', 'Kukreja2024', 'Lange2023', 'Wagner2018']	72	246	0.3635931275784969	0.0650000004097819	5.524138262345528	96	False	2.810728230600981	1.5903769	True
Cluster	cardiac_mesenchyme_5	fmoda	173	252	2.232844829559326	6.136947736477232e-06	3	0.6	['Farnsworth2020', 'Sur2023', 'Wagner2018']	102	271	0.3391784826914469	0.0726666667809089	4.617807450188665	112	False	3.1212148308633387	2.0102067	False
Cluster	cardiac_mesenchyme_5	nr6a1b	90	153	4.50888729095459	9.730372082598499e-17	3	0.6	['Kukreja2024', 'Lange2023', 'Wagner2018']	50	296	0.3058360815048218	0.0473333348830541	6.348332517241635	53	False	1.2881696807062557	0.30486703	False
Cluster	cardiac_mesenchyme_5	mmp16a	107	132	3.705051898956299	2.2259055524397307e-34	1	1.0	['Farnsworth2020', 'Kukreja2024', 'Lange2023', 'Sur2023', 'Wagner2018']	113	196	0.4214967727661133	0.1044000014662742	4.008508224748964	87	False	2.8213762556258986	0.223769	False
Cluster	cardiac_mesenchyme_5	ppp1r13ba	77	125	4.538994312286377	1.3390485420583659e-24	2	0.8	['Kukreja2024', 'Lange2023', 'Sur2023', 'Wagner2018']	56	307	0.2879745177924633	0.0455000000074505	6.2145057579819705	60	False	1.589859009963895	0.23985018	False
Cluster	cardiac_mesenchyme_5	zgc:110626	130	136	3.666979551315308	2.91391945925547e-32	1	1.0	['Farnsworth2020', 'Kukreja2024', 'Lange2023', 'Sur2023', 'Wagner2018']	141	191	0.4262606590986252	0.1172000005841255	3.6147263704498416	115	False	2.567343425325947	-0.15529516	False
Cluster	cardiac_mesenchyme_5	si:ch1073-459j12.1	90	155	3.944867610931397	1.732245171854879e-20	1	1.0	['Farnsworth2020', 'Kukreja2024', 'Lange2023', 'Sur2023', 'Wagner2018']	48	286	0.3221954673528671	0.0424000007100403	7.446900047586815	84	False	2.012053585529955	1.0046594	True
Cluster	cardiac_mesenchyme_5	sorbs1	112	128	3.854645252227783	8.218610031866488e-36	1	1.0	['Farnsworth2020', 'Kukreja2024', 'Lange2023', 'Sur2023', 'Wagner2018']	124	212	0.4070403277873993	0.1100000023841858	3.6760389101174735	67	False	2.400031931727165	0.05982889	False
Cluster	cardiac_mesenchyme_5	pdlim1	175	181	2.890496015548706	7.060436705439082e-26	2	0.8	['Farnsworth2020', 'Kukreja2024', 'Sur2023', 'Wagner2018']	180	233	0.3861831352114677	0.1185000017285347	3.2400261892131383	182	False	3.4337967256530963	0.27432984	False
Cluster	cardiac_mesenchyme_5	lrrc17	187	249	2.1977379322052	1.0481323606496215e-09	3	0.6	['Farnsworth2020', 'Sur2023', 'Wagner2018']	140	241	0.3749333719412486	0.0926666644712289	4.013523637929074	181	False	2.791038500946493	0.62521756	True
Cluster	cardiac_mesenchyme_5	rdh10a	161	239	2.498820304870605	8.616959231666304e-11	3	0.6	['Farnsworth2020', 'Sur2023', 'Wagner2018']	95	266	0.3439798553784688	0.0666666689018408	5.098224295316002	127	False	3.588653259167564	2.1789513	False
Cluster	cardiac_mesenchyme_5	acot14	140	176	3.0391645431518555	3.394342837103042e-23	3	0.6	['Kukreja2024', 'Sur2023', 'Wagner2018']	116	289	0.3126502533753713	0.0653333328664302	4.728395812810156	162	False	2.69503469532983	-0.3950166	False
Cluster	cardiac_mesenchyme_5	tpm4b	131	148	3.5413622856140137	2.7745121723907573e-31	1	1.0	['Farnsworth2020', 'Kukreja2024', 'Lange2023', 'Sur2023', 'Wagner2018']	130	238	0.3815210580825806	0.1004000030457973	3.772396909197476	111	False	2.7673590209634904	0.47568822	False
Cluster	cardiac_mesenchyme_5	nrp2b	211	221	2.6486120223999023	1.0820289205229092e-15	3	0.6	['Lange2023', 'Sur2023', 'Wagner2018']	214	206	0.4109543710947037	0.1486666624744733	2.75247917127146	139	False	2.946212651808246	0.54002315	True
Cluster	cardiac_mesenchyme_5	fbln2	110	174	3.604727268218994	2.1532947394284002e-16	2	0.8	['Farnsworth2020', 'Lange2023', 'Sur2023', 'Wagner2018']	76	277	0.3359351381659508	0.0685000009834766	4.847987530907457	67	False	2.0206587445295394	0.60070723	True
Cluster	cardiac_mesenchyme_5	adamts15a	48	111	5.013830184936523	1.7083460218711534e-23	1	1.0	['Farnsworth2020', 'Kukreja2024', 'Lange2023', 'Sur2023', 'Wagner2018']	25	263	0.3472958952188492	0.0316000007092952	10.68392293376666	57	False	1.5275964237313218	0.6151824	True
Cluster	cardiac_mesenchyme_5	bhmt	221	260	1.5222923755645752	5.990703844969166e-06	3	0.6	['Farnsworth2020', 'Sur2023', 'Wagner2018']	194	188	0.4286989669005076	0.1406666648884614	3.033169216193682	159	False	3.4686522641355504	1.6581813	False
Cluster	cardiac_mesenchyme_5	pon3.2	209	257	1.715701699256897	6.52980748398562e-07	3	0.6	['Farnsworth2020', 'Sur2023', 'Wagner2018']	176	179	0.4351792732874552	0.1326666660606861	3.2631865979916426	178	False	2.8931071309313445	-0.39180776	False
Cluster	cardiac_mesenchyme_5	adh8b	234	248	2.017107486724853	4.211502347728857e-13	1	1.0	['Farnsworth2020', 'Kukreja2024', 'Lange2023', 'Sur2023', 'Wagner2018']	248	210	0.4085645973682403	0.1584000006318092	2.569414026002891	184	False	3.6478065047955335	0.18261267	False
Cluster	cardiac_mesenchyme_5	bnc2	150	201	3.076016902923584	6.414477740159476e-16	3	0.6	['Farnsworth2020', 'Lange2023', 'Wagner2018']	110	211	0.4085579713185628	0.0893333330750465	4.533852093980777	122	False	2.36857979427866	0.6043948	True
Cluster	cardiac_mesenchyme_5	fosl1a	238	263	1.478766918182373	0.0005450206311984	3	0.6	['Farnsworth2020', 'Sur2023', 'Wagner2018']	249	148	0.4713131686051686	0.1800000071525573	2.6094649168001167	205	False	2.8960889057918444	0.075226	False
Cluster	cardiac_mesenchyme_5	myh9b	216	247	2.2711877822875977	1.9286890966164363e-09	3	0.6	['Farnsworth2020', 'Lange2023', 'Sur2023']	198	157	0.4621449559926986	0.1693333350121975	2.719050595466431	83	False	2.0166479757165194	-0.12720458	False
Cluster	cardiac_mesenchyme_5	tjp1a	189	189	2.705904245376587	3.427229123111737e-27	2	0.8	['Farnsworth2020', 'Kukreja2024', 'Sur2023', 'Wagner2018']	205	228	0.3898189812898636	0.1390000041574239	2.791564069172487	131	False	3.589188129350532	0.088086665	False
Cluster	cardiac_mesenchyme_5	hapln1b	147	198	3.408564805984497	2.4105965462261013e-14	3	0.6	['Kukreja2024', 'Lange2023', 'Sur2023']	107	306	0.2888957063357035	0.0633333350221316	4.506150757394672	115	False	2.38235520094843	1.2596359	True
Cluster	cardiac_mesenchyme_5	ctgfa	179	211	2.7589588165283203	4.5403221401472925e-17	2	0.8	['Kukreja2024', 'Lange2023', 'Sur2023', 'Wagner2018']	160	274	0.3364633843302727	0.0955000016838312	3.4970298284131056	160	False	3.349038183785701	1.8417101	False
Cluster	cardiac_mesenchyme_5	sfrp1a	212	235	2.2889137268066406	2.1406730441165096e-17	3	0.6	['Farnsworth2020', 'Sur2023', 'Wagner2018']	206	155	0.4644390443960826	0.1473333338896433	3.137791298767401	244	False	4.130155240128872	1.2806691	False
Cluster	cardiac_mesenchyme_5	arl4ca	108	186	3.76411509513855	1.3435442228513454e-14	3	0.6	['Farnsworth2020', 'Lange2023', 'Wagner2018']	61	259	0.352597455183665	0.0599999999006589	5.796679602614973	60	False	1.89044733785362	0.750146	True
Cluster	cardiac_mesenchyme_5	smad9	98	154	3.8484182357788086	3.2648083002351443e-23	3	0.6	['Lange2023', 'Sur2023', 'Wagner2018']	75	234	0.3838503758112589	0.0746666677296161	5.086128243237376	82	False	2.1088239925412733	0.14746004	False
Cluster	cardiac_mesenchyme_5	dhrs3a	46	89	4.82946252822876	1.763280699732449e-32	2	0.8	['Kukreja2024', 'Lange2023', 'Sur2023', 'Wagner2018']	45	282	0.3272748403251171	0.0434999992139637	7.37696283423994	71	False	1.9701205641007464	0.57028925	True
Cluster	cardiac_mesenchyme_5	prrx1b	93	172	3.70572829246521	1.9418617300307302e-16	1	1.0	['Farnsworth2020', 'Kukreja2024', 'Lange2023', 'Sur2023', 'Wagner2018']	39	301	0.2981678336858749	0.0363999992609024	7.999140096203748	70	False	2.0640594727582826	0.90608215	True
Cluster	cardiac_mesenchyme_5	plxna3	186	167	2.948111295700073	5.0395831513198964e-33	2	0.8	['Farnsworth2020', 'Kukreja2024', 'Sur2023', 'Wagner2018']	220	195	0.4215720444917679	0.163000002503395	2.576658768544957	96	False	3.774607652509504	0.063041404	False
Cluster	cardiac_mesenchyme_5	hoxb6a	162	231	2.842261552810669	1.3772567420153219e-10	3	0.6	['Kukreja2024', 'Lange2023', 'Sur2023']	104	299	0.3015892306963603	0.0680000030746062	4.385350974103373	99	False	2.218867495395469	0.9929147	True
Cluster	cardiac_mesenchyme_5	ca10a	78	160	4.117111682891846	1.4693736371659436e-17	1	1.0	['Farnsworth2020', 'Kukreja2024', 'Lange2023', 'Sur2023', 'Wagner2018']	22	308	0.2821721762418747	0.0244000000879168	11.14851083707609	51	False	1.9054137498228807	0.7397061	True
Cluster	cardiac_mesenchyme_5	XLOC_005272	67	122	4.609285831451416	1.413338593073343e-24	3	0.6	['Kukreja2024', 'Lange2023', 'Sur2023']	42	278	0.3358337183793385	0.0419999992009252	7.833342433459648	73	False	0.8454656057178302	0.17614724	False
Cluster	cardiac_mesenchyme_5	nanos1	225	244	2.2482593059539795	2.28142206908382e-13	2	0.8	['Farnsworth2020', 'Lange2023', 'Sur2023', 'Wagner2018']	217	173	0.4397187158465385	0.1565000005066394	2.798214059865732	166	False	3.529507835464091	0.9846513	False
Cluster	cardiac_mesenchyme_5	sgk1	168	184	2.91092300415039	1.9734852635015148e-24	3	0.6	['Farnsworth2020', 'Kukreja2024', 'Sur2023']	161	222	0.3988418082396189	0.1186666662494341	3.341296459334678	131	False	3.4274816729712367	0.36913022	False
Cluster	cardiac_mesenchyme_5	efnb1	207	194	2.6481940746307373	1.3600780967811945e-25	3	0.6	['Farnsworth2020', 'Sur2023', 'Wagner2018']	234	183	0.429627259572347	0.1706666648387909	2.508508334898574	106	False	3.596620999850705	0.09252996	False
Cluster	cardiac_mesenchyme_5	p3h1	184	182	2.7978317737579346	8.65444017327111e-28	3	0.6	['Farnsworth2020', 'Sur2023', 'Wagner2018']	200	229	0.3895003497600555	0.1279999986290931	3.0271345264339145	181	False	3.444562092417592	-0.028718678	False
Cluster	cardiac_mesenchyme_5	tspan18b	227	238	2.296151876449585	1.7082261782365584e-14	2	0.8	['Kukreja2024', 'Lange2023', 'Sur2023', 'Wagner2018']	227	232	0.3862718418240547	0.1494999974966049	2.5732348721985265	109	False	3.20635432813906	0.26533598	False
Cluster	cardiac_mesenchyme_5	zgc:112496	207	253	2.0556607246398926	1.3572483145195013e-07	3	0.6	['Farnsworth2020', 'Lange2023', 'Sur2023']	175	225	0.3931998908519745	0.1326666648189226	2.9491264062434297	81	False	2.32939253643573	-0.4815735	False
Cluster	cardiac_mesenchyme_5	cdh11	214	211	2.644023895263672	1.2786551148148024e-18	2	0.8	['Farnsworth2020', 'Kukreja2024', 'Lange2023', 'Wagner2018']	232	178	0.4355786070227623	0.1620000023394823	2.678396323660745	166	False	3.727072120061688	1.0977288	False
Cluster	cardiac_mesenchyme_5	rhag	150	190	3.5183444023132324	4.7746879614956935e-15	3	0.6	['Lange2023', 'Sur2023', 'Wagner2018']	121	304	0.2959782481193542	0.070666667073965	4.143882508347314	127	False	2.321478972123484	1.301104	True
Cluster	cardiac_mesenchyme_5	tmem176	191	241	2.3894944190979004	3.170304832875825e-12	2	0.8	['Farnsworth2020', 'Lange2023', 'Sur2023', 'Wagner2018']	157	186	0.4289278462529182	0.1220000023022294	3.495348278096136	152	False	2.6809478313931105	0.05261245	False
Cluster	cardiac_mesenchyme_5	nog1	136	219	3.1499574184417725	5.127593442398142e-12	3	0.6	['Farnsworth2020', 'Lange2023', 'Sur2023']	65	258	0.35377898812294	0.0606666666766007	5.753172779445201	81	False	2.6114129852388315	1.8076645	True
Cluster	cardiac_mesenchyme_5	foxf2a	87	165	4.064730644226074	4.089005650907217e-16	2	0.8	['Farnsworth2020', 'Kukreja2024', 'Lange2023', 'Sur2023']	31	305	0.2895206548273563	0.0345000005327165	8.183680294866893	43	False	1.9444722767837128	1.3696433	True
Cluster	cardiac_mesenchyme_5	zeb1b	176	177	2.9383015632629395	1.5365382965118837e-25	2	0.8	['Farnsworth2020', 'Kukreja2024', 'Sur2023', 'Wagner2018']	186	264	0.3449629843235016	0.1174999978393316	2.9195189082836603	108	False	2.986057149240002	0.033431653	False
Cluster	cardiac_mesenchyme_5	col6a2	101	166	3.662055015563965	3.0213225948946207e-19	1	1.0	['Farnsworth2020', 'Kukreja2024', 'Lange2023', 'Sur2023', 'Wagner2018']	67	268	0.342041602730751	0.0563999988138675	5.976334665844519	92	False	2.308470265072199	1.0077109	True
Cluster	cardiac_mesenchyme_5	twist3	173	228	2.574137210845948	1.2344281336325478e-14	3	0.6	['Kukreja2024', 'Sur2023', 'Wagner2018']	126	317	0.2335882087548574	0.0606666666766007	3.804133114330812	97	False	2.7686444745697	0.11820173	False
Cluster	cardiac_mesenchyme_5	hoxa11b	118	178	3.5094752311706543	6.756921724196249e-17	2	0.8	['Farnsworth2020', 'Lange2023', 'Sur2023', 'Wagner2018']	83	285	0.322735071182251	0.0564999999478459	5.630175156102391	124	False	2.1602375021770346	0.6366073	True
Cluster	cardiac_mesenchyme_5	znf385b	96	197	4.011480808258057	3.52830672242032e-10	2	0.8	['Farnsworth2020', 'Lange2023', 'Sur2023', 'Wagner2018']	21	309	0.279575664550066	0.0254999998724088	10.587760977395131	41	False	1.378787574375086	0.3702321	False
Cluster	cardiac_mesenchyme_5	vstm4a	101	196	3.7529046535491934	1.846814988717805e-12	2	0.8	['Farnsworth2020', 'Lange2023', 'Sur2023', 'Wagner2018']	37	295	0.3068174831569195	0.0394999999552965	7.600431691276179	55	False	1.4697884492904587	0.26929334	False
Cluster	cardiac_mesenchyme_5	BNC1	132	202	3.50278639793396	3.8921427452945627e-13	1	1.0	['Farnsworth2020', 'Kukreja2024', 'Lange2023', 'Sur2023', 'Wagner2018']	77	311	0.2713753074407578	0.0519999995827674	5.139156784622284	90	False	1.835775300678156	0.21339478	False
Cluster	cardiac_mesenchyme_5	serpinh1b	234	240	2.136297702789306	2.4167262465655724e-16	3	0.6	['Farnsworth2020', 'Sur2023', 'Wagner2018']	256	207	0.4106734693050384	0.155999998251597	2.6221240375131707	252	False	4.265166359844124	1.4567804	False
Cluster	cardiac_mesenchyme_5	lama5	217	205	2.7787230014801025	1.6293690831540898e-18	2	0.8	['Kukreja2024', 'Lange2023', 'Sur2023', 'Wagner2018']	242	247	0.3635162785649299	0.1380000039935112	2.622419194908414	170	False	3.092758949266424	1.0094002	False
Cluster	cardiac_mesenchyme_5	prickle1a	174	214	2.8839004039764404	2.100184388778667e-15	3	0.6	['Lange2023', 'Sur2023', 'Wagner2018']	144	276	0.3361466626326243	0.0953333340585231	3.499792319321216	113	False	2.1819439064533843	-0.04133007	False
Cluster	cardiac_mesenchyme_5	s1pr5a	117	164	3.595417261123657	5.542528127688529e-20	2	0.8	['Kukreja2024', 'Lange2023', 'Sur2023', 'Wagner2018']	96	312	0.2648319788277149	0.0570000009611249	4.583309903837614	83	False	2.227174464779184	0.6414956	True
Cluster	cardiac_mesenchyme_5	mgst1.1	225	261	1.551011562347412	7.997265689059271e-06	3	0.6	['Farnsworth2020', 'Sur2023', 'Wagner2018']	200	273	0.3367948234081268	0.1086666683355967	3.080195911253756	196	False	3.189644144028943	-0.1426082	False
Cluster	cardiac_mesenchyme_5	fmo5	197	262	1.7149724960327148	0.0004893862459062	3	0.6	['Farnsworth2020', 'Lange2023', 'Wagner2018']	149	290	0.3125674128532409	0.0899999986092249	3.4457957983029424	107	False	2.547078820071321	0.02112391	False
Cluster	cardiac_mesenchyme_5	lats2	224	237	2.5908758640289307	9.038167950251529e-13	3	0.6	['Kukreja2024', 'Lange2023', 'Wagner2018']	223	256	0.3547452539205551	0.1379999990264574	2.559318391454392	89	False	2.470304595606295	-0.34212762	False
Cluster	cardiac_mesenchyme_5	nuak1a	176	210	3.146202564239502	6.08969560336432e-14	3	0.6	['Kukreja2024', 'Lange2023', 'Wagner2018']	153	302	0.2980565180381139	0.0873333339889844	3.385545462094837	109	False	2.138289365821165	0.37150973	False
Cluster	cardiac_mesenchyme_5	ror2	192	212	2.8839261531829834	7.881434939916122e-16	2	0.8	['Kukreja2024', 'Lange2023', 'Sur2023', 'Wagner2018']	187	293	0.3099254630506038	0.1055000033229589	2.919487824875734	110	False	2.3820901950076965	-0.25629276	False
Cluster	cardiac_mesenchyme_5	acsbg2	237	254	1.83181381225586	5.481312297730396e-09	3	0.6	['Farnsworth2020', 'Lange2023', 'Wagner2018']	252	164	0.4498272836208343	0.1840000003576278	2.4369042310774565	147	False	3.1915207770684133	-0.020523267	False
Cluster	cardiac_mesenchyme_5	ptprga	204	246	2.099144220352173	1.3879841175906514e-14	3	0.6	['Farnsworth2020', 'Sur2023', 'Wagner2018']	177	221	0.3992496728897095	0.1406666686137517	2.825291769802066	65	False	3.324590376643604	0.1598476	False
Cluster	cardiac_mesenchyme_5	dact1	196	234	2.5675933361053467	9.566337701961065e-14	3	0.6	['Lange2023', 'Sur2023', 'Wagner2018']	171	270	0.3394605219364166	0.109333336353302	3.085744827349522	105	False	2.7827991900737854	-0.06444734	False
Cluster	cardiac_mesenchyme_5	c1qtnf12	129	227	3.3765997886657715	8.847315120207176e-09	3	0.6	['Farnsworth2020', 'Lange2023', 'Wagner2018']	49	298	0.3038887331883113	0.0466666656235853	6.396267269793104	55	False	1.8848979382057989	0.8877571	True
Cluster	cardiac_mesenchyme_5	daam1b	200	249	2.117835283279419	9.697328136152835e-11	3	0.6	['Farnsworth2020', 'Sur2023', 'Wagner2018']	166	291	0.3123156726360321	0.0999999990065892	3.1021354031458097	92	False	2.79718490056882	-0.050328195	False
Cluster	cardiac_mesenchyme_5	greb1l	197	195	2.791813611984253	5.782936469025636e-21	3	0.6	['Farnsworth2020', 'Lange2023', 'Sur2023']	216	208	0.4097570975621541	0.1439999962846438	2.8328076419796107	181	False	2.5651362215682485	0.058012664	False
Cluster	cardiac_mesenchyme_5	ednraa	121	173	3.4989006519317627	3.2452409685609465e-18	1	1.0	['Farnsworth2020', 'Kukreja2024', 'Lange2023', 'Sur2023', 'Wagner2018']	91	300	0.2982124418020248	0.0596000012010335	4.937498941780904	104	False	2.2877688548033257	1.0190514	True
Cluster	cardiac_mesenchyme_5	palm1b	235	264	1.168399453163147	0.0004260044318896	3	0.6	['Farnsworth2020', 'Lange2023', 'Wagner2018']	238	172	0.4422876338164012	0.1639999970793724	2.686591767654153	188	False	3.312297015668167	0.12833704	False
Cluster	cardiac_mesenchyme_5	unc5c	172	206	3.119849920272827	7.396889186064878e-15	3	0.6	['Kukreja2024', 'Lange2023', 'Sur2023']	144	313	0.2616204073031743	0.0733333354194959	3.533009864566028	116	False	2.36055538750209	0.2414314	False
Cluster	cardiac_mesenchyme_5	phldb2a	149	220	3.1432909965515137	4.0778622689097575e-11	2	0.8	['Kukreja2024', 'Lange2023', 'Sur2023', 'Wagner2018']	88	316	0.2449381463229656	0.0479999999515712	5.019145848286463	106	False	1.7831955295725157	0.119971186	False
Cluster	cardiac_mesenchyme_5	tril	182	245	2.724143743515014	1.735315195492435e-07	3	0.6	['Farnsworth2020', 'Lange2023', 'Sur2023']	134	297	0.30389570693175	0.0853333361446857	3.5316103899978604	80	False	2.074194115961108	0.26756558	False
Cluster	cardiac_mesenchyme_5	RALGDS	113	172	3.750715732574463	2.191277542586073e-16	3	0.6	['Lange2023', 'Sur2023', 'Wagner2018']	82	260	0.350078930457433	0.0699999996771415	4.944773690899933	83	False	1.7972651190081952	-0.092051536	False
Cluster	cardiac_mesenchyme_5	tnfaip6	117	207	3.545092821121216	9.493543318332246e-12	2	0.8	['Farnsworth2020', 'Lange2023', 'Sur2023', 'Wagner2018']	53	314	0.2555397786200046	0.0375000005587935	6.663370776533924	68	False	1.7952625101464004	0.49806696	False
Cluster	cardiac_mesenchyme_5	fblim1	183	250	2.297729730606079	1.504949027063812e-07	3	0.6	['Farnsworth2020', 'Lange2023', 'Sur2023']	131	280	0.3316573450962702	0.0880000007649262	3.737722946485256	111	False	2.086203033772521	-0.20015158	False
Cluster	cardiac_mesenchyme_5	CR847566.1	229	255	1.7831798791885376	7.910787170862182e-07	3	0.6	['Farnsworth2020', 'Lange2023', 'Sur2023']	217	218	0.4031092623869578	0.1446666643023491	2.7742055076388605	156	False	2.8083037681195435	0.06586489	False
Cluster	cardiac_mesenchyme_5	palld	215	225	2.716836452484131	2.008103756814176e-14	3	0.6	['Lange2023', 'Sur2023', 'Wagner2018']	219	288	0.3131178120772044	0.1186666637659072	2.624939997422204	113	False	2.579057407663884	0.029789086	False
Cluster	cardiac_mesenchyme_5	aldh9a1b	212	259	1.8401950597763064	1.5022306855198407e-05	3	0.6	['Farnsworth2020', 'Lange2023', 'Sur2023']	182	283	0.3271682908137639	0.1153333336114883	2.820930859849065	72	False	2.4906424461638696	-0.4675338	False
Cluster	cardiac_mesenchyme_5	sertad4	155	232	3.031409978866577	4.502366030522573e-09	3	0.6	['Lange2023', 'Sur2023', 'Wagner2018']	86	315	0.2475975602865219	0.0546666675557692	4.465824364957109	42	False	1.876232358695319	0.08781546	False
Cluster	cardiac_mesenchyme_5	gng10	171	256	2.1632089614868164	0.0009699150235942	3	0.6	['Farnsworth2020', 'Lange2023', 'Sur2023']	93	310	0.2791485985120137	0.0660000008841355	4.181322310674	41	False	1.8881758458392663	-0.024378289	False
Cluster	cardiac_mesenchyme_521	jam2b	1	1	10.05953598022461	8.435561778068679e-236	1	1.0	['Farnsworth2020', 'Kukreja2024', 'Lange2023', 'Sur2023', 'Wagner2018']	4	3	0.9008951902389526	0.0448000006377697	19.69203444716091	56	False	2.145307238975593	1.3386481	True
Cluster	cardiac_mesenchyme_521	pcolcea	3	1	9.88676643371582	1.188488802692139e-236	1	1.0	['Farnsworth2020', 'Kukreja2024', 'Lange2023', 'Sur2023', 'Wagner2018']	13	2	0.9158141493797304	0.0604000005871057	14.931826394351289	90	False	2.569251473081067	1.3989007	True
Cluster	cardiac_mesenchyme_521	ftr82	16	4	8.221349716186523	3.813394265857742e-210	1	1.0	['Farnsworth2020', 'Kukreja2024', 'Lange2023', 'Sur2023', 'Wagner2018']	51	11	0.8628764748573303	0.0911999985575676	9.369593149374568	173	False	2.943450518191097	0.7545495	True
Cluster	cardiac_mesenchyme_521	hand2	2	2	9.850016593933104	3.287516288244866e-219	1	1.0	['Farnsworth2020', 'Kukreja2024', 'Lange2023', 'Sur2023', 'Wagner2018']	6	9	0.868686842918396	0.0456000003963708	18.66280762920606	62	False	2.750200491239769	2.30091	True
Cluster	cardiac_mesenchyme_521	tmem88b	6	2	9.31911563873291	1.2072073571476012e-230	1	1.0	['Farnsworth2020', 'Kukreja2024', 'Lange2023', 'Sur2023', 'Wagner2018']	26	4	0.8916914820671081	0.0783999986946582	11.242965953942326	106	False	2.8839670276095872	1.4112267	True
Cluster	cardiac_mesenchyme_521	si:ch211-286o17.1	52	6	6.705695152282715	4.798626759630109e-178	2	0.8	['Farnsworth2020', 'Kukreja2024', 'Sur2023', 'Wagner2018']	132	7	0.8841934204101562	0.25	3.52666701358628	243	False	4.195316900217588	0.62866914	False
Cluster	cardiac_mesenchyme_521	col7a1l	9	3	8.974308967590332	1.4677069278267115e-216	1	1.0	['Farnsworth2020', 'Kukreja2024', 'Lange2023', 'Sur2023', 'Wagner2018']	33	13	0.839548122882843	0.0699999995529651	11.838706030636011	136	False	2.366357503443148	0.6806792	True
Cluster	cardiac_mesenchyme_521	tpm4a	78	12	6.242851257324219	1.0542454899615312e-172	2	0.8	['Farnsworth2020', 'Kukreja2024', 'Sur2023', 'Wagner2018']	172	1	0.9402348846197128	0.3214999958872795	2.918557818985815	263	False	4.837629097940984	0.9158162	False
Cluster	cardiac_mesenchyme_521	si:dkey-261h17.1	38	9	6.657930374145508	1.5083954286982314e-161	2	0.8	['Farnsworth2020', 'Kukreja2024', 'Sur2023', 'Wagner2018']	102	6	0.8866885751485825	0.1919999979436397	4.599422718169184	259	False	4.565319471312479	1.6612366	False
Cluster	cardiac_mesenchyme_521	mfap2	76	24	5.662647247314453	6.554235337481512e-140	2	0.8	['Farnsworth2020', 'Kukreja2024', 'Sur2023', 'Wagner2018']	158	5	0.888680562376976	0.2894999980926513	3.062583711595149	233	False	4.555172306165304	0.43931445	False
Cluster	cardiac_mesenchyme_521	hmga2	76	21	5.849000930786133	5.631601278889991e-140	2	0.8	['Farnsworth2020', 'Kukreja2024', 'Sur2023', 'Wagner2018']	161	15	0.820223480463028	0.2825000062584877	2.8967317895374523	213	False	4.116521571756104	0.47575602	False
Cluster	cardiac_mesenchyme_521	hoxb3a	59	14	6.146191120147705	2.31724118746332e-143	1	1.0	['Farnsworth2020', 'Kukreja2024', 'Lange2023', 'Sur2023', 'Wagner2018']	134	14	0.8281756520271302	0.2335999965667724	3.5344231208934738	261	False	3.937861461937735	0.8223671	False
Cluster	cardiac_mesenchyme_521	fbn2a-1	58	75	4.580249309539795	1.2085845585434114e-36	3	0.6	['Farnsworth2020', 'Lange2023', 'Sur2023']	72	35	0.6984904209772745	0.1306666688372691	5.312585388195672	151	False	2.008673630490866	0.55269617	True
Cluster	cardiac_mesenchyme_521	fbn2b	56	21	5.895702838897705	1.8027210446942425e-134	1	1.0	['Farnsworth2020', 'Kukreja2024', 'Lange2023', 'Sur2023', 'Wagner2018']	121	16	0.818463122844696	0.214000004529953	3.811456305018503	241	False	3.6504982219152406	0.5611428	False
Cluster	cardiac_mesenchyme_521	pmp22a	51	22	5.913271427154541	7.187173966659769e-121	2	0.8	['Farnsworth2020', 'Kukreja2024', 'Sur2023', 'Wagner2018']	114	12	0.8475813865661621	0.2164999973028898	3.9015236647770175	233	False	4.848214177095683	1.1353195	False
Cluster	cardiac_mesenchyme_521	her6	144	133	2.902308464050293	1.4636093199615018e-33	3	0.6	['Farnsworth2020', 'Sur2023', 'Wagner2018']	181	8	0.8743494153022766	0.3333333233992259	2.618193742706963	267	False	5.25418452968844	1.1138471	False
Cluster	cardiac_mesenchyme_521	twist1a	18	8	7.262356758117676	2.96782699514574e-143	1	1.0	['Farnsworth2020', 'Kukreja2024', 'Lange2023', 'Sur2023', 'Wagner2018']	58	21	0.771994161605835	0.1064000017940998	7.197338442207556	149	False	3.605532152710402	1.7137035	False
Cluster	cardiac_mesenchyme_521	cxcl18b	76	146	3.613892078399658	1.1326602190709154e-16	3	0.6	['Farnsworth2020', 'Sur2023', 'Wagner2018']	36	48	0.6551645497481028	0.0719999993840853	8.988555551839532	118	False	2.106270307546431	0.6933373	True
Cluster	cardiac_mesenchyme_521	rbp5	43	24	5.823597431182861	1.841154759924635e-118	1	1.0	['Farnsworth2020', 'Kukreja2024', 'Lange2023', 'Sur2023', 'Wagner2018']	98	20	0.7799002766609192	0.2035999968647956	3.816716953211665	166	False	3.7220568623683294	1.2627472	False
Cluster	cardiac_mesenchyme_521	si:dkey-12j5.1	49	37	5.270647048950195	5.272560715693415e-85	2	0.8	['Farnsworth2020', 'Kukreja2024', 'Lange2023', 'Sur2023']	94	32	0.7154791876673698	0.1934999972581863	3.683697674896568	143	False	3.175836155542263	0.03715447	False
Cluster	cardiac_mesenchyme_521	pcdh10a	4	5	7.719411849975586	1.448029151629004e-154	1	1.0	['Farnsworth2020', 'Kukreja2024', 'Lange2023', 'Sur2023', 'Wagner2018']	17	28	0.7306907415390015	0.0568000003695488	12.659009288250516	91	False	2.5798026458784347	0.8750731	True
Cluster	cardiac_mesenchyme_521	rhag	12	11	7.9349846839904785	5.515515591717177e-124	1	1.0	['Farnsworth2020', 'Kukreja2024', 'Lange2023', 'Sur2023', 'Wagner2018']	32	31	0.72713143825531	0.0624000009149312	11.484722835135294	127	False	2.321478972123484	1.301104	True
Cluster	cardiac_mesenchyme_521	fzd7a	77	14	6.038459300994873	9.150606022596962e-165	3	0.6	['Farnsworth2020', 'Lange2023', 'Sur2023']	169	10	0.8636250694592794	0.291333332657814	2.9576684314386825	263	False	4.442348013525495	0.3044891	False
Cluster	cardiac_mesenchyme_521	junba	158	173	2.272745370864868	1.6140087529296183e-20	3	0.6	['Farnsworth2020', 'Kukreja2024', 'Sur2023']	185	24	0.7447997530301412	0.3126666645208995	2.3776825445231493	269	False	4.50868837524058	0.47660753	False
Cluster	cardiac_mesenchyme_521	colec12	28	15	6.313453674316406	7.993621551885752e-127	1	1.0	['Farnsworth2020', 'Kukreja2024', 'Lange2023', 'Sur2023', 'Wagner2018']	66	27	0.7328847646713257	0.1180000007152557	6.167098825716579	157	False	3.1107572203346137	0.9285717	False
Cluster	cardiac_mesenchyme_521	FRMD1	4	16	6.8340349197387695	3.510514774608403e-102	1	1.0	['Farnsworth2020', 'Kukreja2024', 'Lange2023', 'Sur2023', 'Wagner2018']	6	54	0.6325724959373474	0.0484000012278556	12.825353849993194	41	False	1.99094232100036	-0.15898725	False
Cluster	cardiac_mesenchyme_521	hoxb1b	39	26	5.7145867347717285	2.109180353417109e-103	1	1.0	['Farnsworth2020', 'Kukreja2024', 'Lange2023', 'Sur2023', 'Wagner2018']	86	52	0.6366425693035126	0.1224000006914138	5.167281732016064	190	False	2.9828116188409206	0.77894413	True
Cluster	cardiac_mesenchyme_521	hoxb5b	5	7	7.552201271057129	2.938968158691207e-141	1	1.0	['Farnsworth2020', 'Kukreja2024', 'Lange2023', 'Sur2023', 'Wagner2018']	20	34	0.7010090470314025	0.0592000000178813	11.66127984755619	92	False	2.619985028669272	1.5976751	True
Cluster	cardiac_mesenchyme_521	prrx1a	17	18	6.45597505569458	3.940012930130644e-111	1	1.0	['Farnsworth2020', 'Kukreja2024', 'Lange2023', 'Sur2023', 'Wagner2018']	38	47	0.6565069794654846	0.0784000009298324	8.280944228785817	110	False	2.547144811116245	0.78379184	True
Cluster	cardiac_mesenchyme_521	hoxb8a	20	17	6.573824405670166	1.5016379644868985e-109	1	1.0	['Farnsworth2020', 'Kukreja2024', 'Lange2023', 'Sur2023', 'Wagner2018']	52	45	0.661307978630066	0.0856000021100044	7.647897950265213	143	False	3.0421768682389976	1.4557308	False
Cluster	cardiac_mesenchyme_521	si:ch211-197h24.9	22	27	5.916077613830566	1.8888291978375024e-86	1	1.0	['Farnsworth2020', 'Kukreja2024', 'Lange2023', 'Sur2023', 'Wagner2018']	46	83	0.5800443112850189	0.0844000026583671	6.8037973442391975	101	False	2.367478871053929	-0.0562843	False
Cluster	cardiac_mesenchyme_521	fn1b	33	32	5.689890384674072	1.6309653617039989e-83	1	1.0	['Farnsworth2020', 'Kukreja2024', 'Lange2023', 'Sur2023', 'Wagner2018']	64	59	0.617594051361084	0.0991999983787536	6.173593426846304	150	False	3.657232593610549	2.2099786	False
Cluster	cardiac_mesenchyme_521	fstl1a	42	23	5.900521755218506	1.555143853411938e-120	1	1.0	['Farnsworth2020', 'Kukreja2024', 'Lange2023', 'Sur2023', 'Wagner2018']	97	22	0.758344578742981	0.1840000003576278	4.104565282567968	198	False	3.62641171129481	1.4101014	False
Cluster	cardiac_mesenchyme_521	hoxb6a	7	10	7.446388721466064	1.6553079446984347e-134	1	1.0	['Farnsworth2020', 'Kukreja2024', 'Lange2023', 'Sur2023', 'Wagner2018']	21	37	0.6903280377388	0.0560000013560056	12.128561777059677	99	False	2.218867495395469	0.9929147	True
Cluster	cardiac_mesenchyme_521	fstl1b	98	45	4.612508296966553	5.9461862316819774e-93	2	0.8	['Farnsworth2020', 'Kukreja2024', 'Sur2023', 'Wagner2018']	180	18	0.7910237014293671	0.2980000041425228	2.6489086637331187	270	False	4.5366064315871295	0.46952686	False
Cluster	cardiac_mesenchyme_521	lsp1	50	25	5.7301025390625	1.1483285560427712e-116	1	1.0	['Farnsworth2020', 'Kukreja2024', 'Lange2023', 'Sur2023', 'Wagner2018']	109	26	0.7340373039245606	0.1863999962806701	3.922290920559521	205	False	3.4455278494256216	0.8387652	False
Cluster	cardiac_mesenchyme_521	pdgfra	23	12	6.563251972198486	1.585799123920783e-129	1	1.0	['Farnsworth2020', 'Kukreja2024', 'Lange2023', 'Sur2023', 'Wagner2018']	63	29	0.7293583154678345	0.1172000005841255	6.179004330444334	148	False	3.153052191614771	0.8716157	False
Cluster	cardiac_mesenchyme_521	meis2b	68	38	5.109869956970215	1.1141357516456708e-90	2	0.8	['Kukreja2024', 'Lange2023', 'Sur2023', 'Wagner2018']	131	38	0.6862196773290634	0.1979999989271164	3.453365231327248	226	False	4.105001934177123	1.3510882	False
Cluster	cardiac_mesenchyme_521	sema3e	5	20	6.765596389770508	1.2717575705335457e-88	1	1.0	['Farnsworth2020', 'Kukreja2024', 'Lange2023', 'Sur2023', 'Wagner2018']	7	64	0.6004689812660218	0.0372000008821487	15.745260926082716	58	False	2.2723717389921343	1.0561515	True
Cluster	cardiac_mesenchyme_521	BX469925.3	22	26	6.283306121826172	3.889256896760596e-76	3	0.6	['Kukreja2024', 'Lange2023', 'Sur2023']	47	56	0.6260063946247101	0.0859999991953373	7.206970119814829	114	False	1.853927612476092	1.3171211	True
Cluster	cardiac_mesenchyme_521	itga4	14	20	6.553458690643311	5.04720498488275e-95	1	1.0	['Farnsworth2020', 'Kukreja2024', 'Lange2023', 'Sur2023', 'Wagner2018']	30	60	0.6163957118988037	0.0628000013530254	9.677048570619291	112	False	2.352101325231259	0.6909164	True
Cluster	cardiac_mesenchyme_521	cnn2	104	83	3.75823187828064	2.445853705948861e-61	2	0.8	['Farnsworth2020', 'Kukreja2024', 'Sur2023', 'Wagner2018']	154	39	0.6856945380568504	0.2070000022649765	3.3014160124001	289	False	4.165665352589534	0.43953812	False
Cluster	cardiac_mesenchyme_521	klf6a	127	113	3.2096869945526123	3.20556102233996e-44	3	0.6	['Farnsworth2020', 'Kukreja2024', 'Sur2023']	165	43	0.6679377456506094	0.2446666657924652	2.722948770818244	178	False	4.505783774334096	0.5529566	False
Cluster	cardiac_mesenchyme_521	fgfr3	76	43	4.944386005401611	5.395526680237241e-86	1	1.0	['Farnsworth2020', 'Kukreja2024', 'Lange2023', 'Sur2023', 'Wagner2018']	139	33	0.7088403701782227	0.2236000001430511	3.160464691567741	198	False	3.689818777430312	0.65969867	False
Cluster	cardiac_mesenchyme_521	si:dkey-195m11.8	86	31	5.140852928161621	9.491852287144772e-117	2	0.8	['Farnsworth2020', 'Kukreja2024', 'Sur2023', 'Wagner2018']	173	23	0.7489095330238342	0.2759999968111515	2.7072546630211525	214	False	3.725846659778636	-0.11864287	False
Cluster	cardiac_mesenchyme_521	myl6	97	85	3.758270740509033	3.4911999155163645e-57	2	0.8	['Farnsworth2020', 'Kukreja2024', 'Sur2023', 'Wagner2018']	138	42	0.6710565537214279	0.2149999998509884	3.111372936041938	183	False	4.117569853634207	0.6269119	False
Cluster	cardiac_mesenchyme_521	hoxb6b	10	13	7.130477428436279	1.1343020596459445e-111	1	1.0	['Farnsworth2020', 'Kukreja2024', 'Lange2023', 'Sur2023', 'Wagner2018']	24	63	0.6030073225498199	0.0499999992549419	11.843281007328468	102	False	2.095097444403996	1.5242877	True
Cluster	cardiac_mesenchyme_521	ahnak	96	68	4.136204719543457	7.906775652878988e-68	2	0.8	['Farnsworth2020', 'Kukreja2024', 'Sur2023', 'Wagner2018']	153	40	0.6841610670089722	0.2019999958574772	3.375177738870556	325	False	4.421718260421524	0.7265174	False
Cluster	cardiac_mesenchyme_521	meis1a	56	39	5.067129135131836	8.528725866443162e-90	1	1.0	['Farnsworth2020', 'Kukreja2024', 'Lange2023', 'Sur2023', 'Wagner2018']	103	46	0.6605260491371154	0.16440000385046	3.999552803730333	199	False	3.1583637028329714	0.26233676	False
Cluster	cardiac_mesenchyme_521	rbms2b	53	51	4.612027168273926	2.2967204754044504e-74	1	1.0	['Farnsworth2020', 'Kukreja2024', 'Lange2023', 'Sur2023', 'Wagner2018']	88	58	0.6192291378974915	0.1547999963164329	3.9809316595733	138	False	3.124741477925564	-0.10360228	False
Cluster	cardiac_mesenchyme_521	rbpms2b	21	42	5.4746413230896	4.30103345982945e-68	1	1.0	['Farnsworth2020', 'Kukreja2024', 'Lange2023', 'Sur2023', 'Wagner2018']	28	104	0.5488892078399659	0.0580000013113021	9.320155857939408	96	False	2.810728230600981	1.5903769	True
Cluster	cardiac_mesenchyme_521	aldh1a2	28	28	5.8503241539001465	3.1764229714683068e-83	1	1.0	['Farnsworth2020', 'Kukreja2024', 'Lange2023', 'Sur2023', 'Wagner2018']	53	78	0.5832316040992737	0.088000002503395	6.564399861415588	120	False	3.5502261089828906	2.3666687	False
Cluster	cardiac_mesenchyme_521	ppfibp1a	31	33	5.559167385101318	1.3402114527429949e-87	1	1.0	['Farnsworth2020', 'Kukreja2024', 'Lange2023', 'Sur2023', 'Wagner2018']	61	66	0.5979960560798645	0.0928000003099441	6.385885438172672	145	False	2.691745156788996	0.25592086	False
Cluster	cardiac_mesenchyme_521	hoxc1a	24	33	5.71112871170044	1.343984414658851e-79	1	1.0	['Farnsworth2020', 'Kukreja2024', 'Lange2023', 'Sur2023', 'Wagner2018']	43	88	0.5715851247310638	0.0763999991118908	7.3977407144840495	106	False	2.268378716808943	0.6302946	True
Cluster	cardiac_mesenchyme_521	lin28a	120	92	3.685823678970337	1.5278915982589236e-53	3	0.6	['Farnsworth2020', 'Lange2023', 'Sur2023']	176	25	0.7444910407066345	0.2593333298961321	2.863601986745495	326	False	3.986175780921012	0.41409153	False
Cluster	cardiac_mesenchyme_521	jcada	15	29	6.133583545684815	1.8318274196009293e-72	1	1.0	['Farnsworth2020', 'Kukreja2024', 'Lange2023', 'Sur2023', 'Wagner2018']	23	86	0.5747930467128753	0.0520000018179416	10.86401937665513	89	False	2.2418052571822185	0.8353706	True
Cluster	cardiac_mesenchyme_521	jun	150	149	2.70142674446106	1.123979219805092e-29	3	0.6	['Farnsworth2020', 'Kukreja2024', 'Sur2023']	178	19	0.7880491018295288	0.3413333296775818	2.304914635605815	162	False	5.027166309836352	0.58035207	False
Cluster	cardiac_mesenchyme_521	krt18b	59	59	4.565723896026611	7.360220962497114e-62	1	1.0	['Farnsworth2020', 'Kukreja2024', 'Lange2023', 'Sur2023', 'Wagner2018']	89	51	0.6407193243503571	0.1467999972403049	4.34180877085538	181	False	3.3197850641822715	0.90393543	False
Cluster	cardiac_mesenchyme_521	dhrs3a	19	49	5.573028087615967	5.1704237111623314e-52	3	0.6	['Kukreja2024', 'Lange2023', 'Sur2023']	19	125	0.5154001812140147	0.0546666669348875	9.276649917230358	71	False	1.9701205641007464	0.57028925	True
Cluster	cardiac_mesenchyme_521	col5a1	69	58	4.409846305847168	4.1288065452067225e-68	2	0.8	['Farnsworth2020', 'Kukreja2024', 'Sur2023', 'Wagner2018']	112	36	0.6942422091960907	0.1745000015944242	3.961494033503069	232	False	4.211502737555404	1.0282179	False
Cluster	cardiac_mesenchyme_521	nos1apa	47	55	4.517545700073242	4.1288065452067225e-68	2	0.8	['Farnsworth2020', 'Kukreja2024', 'Sur2023', 'Wagner2018']	74	72	0.5894907712936401	0.1290000006556511	4.542236679350136	128	False	3.343159187801036	0.32854083	False
Cluster	cardiac_mesenchyme_521	col6a4a	15	34	5.88954496383667	6.872908429259066e-68	1	1.0	['Farnsworth2020', 'Kukreja2024', 'Lange2023', 'Sur2023', 'Wagner2018']	18	89	0.5710491299629211	0.0484000000171363	11.579941898066464	85	False	2.166294079246496	0.92713094	True
Cluster	cardiac_mesenchyme_521	cyr61	66	75	4.221459865570068	5.990735598230135e-47	1	1.0	['Farnsworth2020', 'Kukreja2024', 'Lange2023', 'Sur2023', 'Wagner2018']	90	92	0.5705513238906861	0.1343999981880188	4.2212062890652335	174	False	3.4540060474452017	1.1722132	False
Cluster	cardiac_mesenchyme_521	gata5	8	30	6.295386791229248	1.6582876916879297e-67	1	1.0	['Farnsworth2020', 'Kukreja2024', 'Lange2023', 'Sur2023', 'Wagner2018']	4	134	0.5021731436252594	0.027199999988079	17.843019285034213	53	False	2.0748277182266794	1.760231	True
Cluster	cardiac_mesenchyme_521	pitx1	11	39	6.410611152648926	7.32901762266583e-53	1	1.0	['Farnsworth2020', 'Kukreja2024', 'Lange2023', 'Sur2023', 'Wagner2018']	2	159	0.4738990187644958	0.0244000002741813	18.69681156055821	38	False	1.836460747047692	1.1893609	True
Cluster	cardiac_mesenchyme_521	serpinh1a	104	82	3.976447582244873	3.999725525574554e-47	3	0.6	['Kukreja2024', 'Lange2023', 'Wagner2018']	155	74	0.5885611971219381	0.2093333303928375	2.8029851285139658	160	False	2.94269260762786	0.24948658	False
Cluster	cardiac_mesenchyme_521	ckba	64	87	3.9555513858795166	4.543044942446949e-44	1	1.0	['Farnsworth2020', 'Kukreja2024', 'Lange2023', 'Sur2023', 'Wagner2018']	76	87	0.5720526188611984	0.1051999993622303	5.39597572789631	168	False	3.023810658185264	0.09292806	False
Cluster	cardiac_mesenchyme_521	myl9b	70	62	4.410044193267822	4.298791147435784e-67	1	1.0	['Farnsworth2020', 'Kukreja2024', 'Lange2023', 'Sur2023', 'Wagner2018']	111	41	0.6733193159103393	0.181199999153614	3.700984187940727	193	False	3.28956711691798	0.2693894	False
Cluster	cardiac_mesenchyme_521	plp2	104	74	3.98618745803833	9.656922551614117e-62	2	0.8	['Farnsworth2020', 'Kukreja2024', 'Lange2023', 'Wagner2018']	163	30	0.7286927103996277	0.2440000027418136	2.9783375601370654	244	False	3.662728893782545	0.3950002	False
Cluster	cardiac_mesenchyme_521	slit3	41	50	4.899191379547119	1.796535616325045e-65	1	1.0	['Farnsworth2020', 'Kukreja2024', 'Lange2023', 'Sur2023', 'Wagner2018']	65	67	0.5958129405975342	0.1011999979615211	5.839657069486806	141	False	2.8967784815569098	0.79986626	True
Cluster	cardiac_mesenchyme_521	fbln2	28	57	5.181721687316895	4.233499827921245e-48	2	0.8	['Farnsworth2020', 'Kukreja2024', 'Lange2023', 'Wagner2018']	24	77	0.5834541991353035	0.0655000014230609	8.788784761328234	67	False	2.0206587445295394	0.60070723	True
Cluster	cardiac_mesenchyme_521	plpp3	76	86	3.8169994354248047	3.0793983030400065e-52	2	0.8	['Farnsworth2020', 'Kukreja2024', 'Sur2023', 'Wagner2018']	96	57	0.6250540018081665	0.1604999974370002	3.876495428753085	169	False	3.744643872978468	0.40574157	False
Cluster	cardiac_mesenchyme_521	tcf12	89	65	4.149592876434326	2.645517085349141e-71	2	0.8	['Farnsworth2020', 'Kukreja2024', 'Sur2023', 'Wagner2018']	143	44	0.6642955839633942	0.22749999538064	2.911578106840357	158	False	3.940032217763183	0.16341786	False
Cluster	cardiac_mesenchyme_521	zfp36l2	63	61	4.450506687164307	2.647391545190224e-65	1	1.0	['Farnsworth2020', 'Kukreja2024', 'Lange2023', 'Sur2023', 'Wagner2018']	100	53	0.6364958107471466	0.1787999987602234	3.5455829540760697	148	False	3.3280280179029584	0.2040719	False
Cluster	cardiac_mesenchyme_521	krt8	113	73	4.0283732414245605	6.670870114074921e-58	2	0.8	['Farnsworth2020', 'Kukreja2024', 'Sur2023', 'Wagner2018']	182	17	0.7976713329553604	0.3030000030994415	2.627208305304217	373	False	5.9058142274648695	2.6351335	False
Cluster	cardiac_mesenchyme_521	rdh10a	42	63	4.661570549011231	3.322293954771727e-49	1	1.0	['Farnsworth2020', 'Kukreja2024', 'Lange2023', 'Sur2023', 'Wagner2018']	57	112	0.5376390218734741	0.0852000005543232	6.248712510552991	127	False	3.588653259167564	2.1789513	False
Cluster	cardiac_mesenchyme_521	meis3	60	41	5.23065185546875	3.885872495714193e-78	2	0.8	['Kukreja2024', 'Lange2023', 'Sur2023', 'Wagner2018']	108	81	0.5809451565146446	0.1634999988600611	3.537660550439886	164	False	3.108262486614741	1.1630218	False
Cluster	cardiac_mesenchyme_521	mrc2	51	63	4.584693908691406	1.9262968957553657e-56	2	0.8	['Farnsworth2020', 'Kukreja2024', 'Lange2023', 'Wagner2018']	73	79	0.5832195654511452	0.1299999989569187	4.4596913748318	118	False	2.6408778386605074	0.20699535	False
Cluster	cardiac_mesenchyme_521	tmem108	53	54	4.672222137451172	1.2629633151966577e-63	1	1.0	['Farnsworth2020', 'Kukreja2024', 'Lange2023', 'Sur2023', 'Wagner2018']	85	95	0.5671944677829742	0.1288000002503395	4.377461222551023	153	False	2.73924903954097	0.24966678	False
Cluster	cardiac_mesenchyme_521	BNC1	25	50	5.432985305786133	4.814591887653612e-53	1	1.0	['Farnsworth2020', 'Kukreja2024', 'Lange2023', 'Sur2023', 'Wagner2018']	27	133	0.5025129079818725	0.0536000005900859	9.221848031871598	90	False	1.835775300678156	0.21339478	False
Cluster	cardiac_mesenchyme_521	tbx2a	30	44	5.372519493103027	2.9979549971773973e-67	1	1.0	['Farnsworth2020', 'Kukreja2024', 'Lange2023', 'Sur2023', 'Wagner2018']	42	115	0.5370395839214325	0.0656000021845102	8.078672166268626	122	False	2.472376607938663	0.6222152	True
Cluster	cardiac_mesenchyme_521	fn1a	75	62	4.420937538146973	1.0464601927917966e-65	1	1.0	['Farnsworth2020', 'Kukreja2024', 'Lange2023', 'Sur2023', 'Wagner2018']	118	70	0.5920238614082336	0.1612000003457069	3.656127374502373	213	False	3.6426341700120366	1.2240721	False
Cluster	cardiac_mesenchyme_521	cdon	92	66	4.256142139434815	9.277866443120873e-66	1	1.0	['Farnsworth2020', 'Kukreja2024', 'Lange2023', 'Sur2023', 'Wagner2018']	147	50	0.6498495757579803	0.211999998986721	3.055631825606515	191	False	3.5464365746922595	0.499006	False
Cluster	cardiac_mesenchyme_521	col6a3	23	53	5.4055256843566895	1.288989974725055e-50	1	1.0	['Farnsworth2020', 'Kukreja2024', 'Lange2023', 'Sur2023', 'Wagner2018']	22	136	0.5013146281242371	0.0476000006776303	10.33569179260204	86	False	2.05313657471256	1.042925	True
Cluster	cardiac_mesenchyme_521	hoxb5a	25	35	5.688971519470215	1.6072084562614373e-74	2	0.8	['Kukreja2024', 'Lange2023', 'Sur2023', 'Wagner2018']	42	120	0.5248520597815514	0.0695000002160668	7.45889444212669	106	False	2.490192854820313	1.0633318	True
Cluster	cardiac_mesenchyme_521	hoxc3a	99	107	3.460564136505127	9.266573354847364e-36	3	0.6	['Kukreja2024', 'Lange2023', 'Sur2023']	119	117	0.5336818397045135	0.1540000041325887	3.4495601641864524	184	False	3.203043073703726	0.5711274	False
Cluster	cardiac_mesenchyme_521	col6a1	32	56	5.207677364349365	4.144540905073556e-48	1	1.0	['Farnsworth2020', 'Kukreja2024', 'Lange2023', 'Sur2023', 'Wagner2018']	39	126	0.5150324583053589	0.0643999993801116	7.890404636032546	103	False	2.272637436050555	1.068397	True
Cluster	cardiac_mesenchyme_521	bnc2	35	52	5.029974460601807	1.9932395513997512e-57	1	1.0	['Farnsworth2020', 'Kukreja2024', 'Lange2023', 'Sur2023', 'Wagner2018']	49	99	0.5570024132728577	0.0752000004053115	7.322866276966079	122	False	2.36857979427866	0.6043948	True
Cluster	cardiac_mesenchyme_521	sgk1	93	88	3.847326278686523	1.0350003548841063e-48	1	1.0	['Farnsworth2020', 'Kukreja2024', 'Lange2023', 'Sur2023', 'Wagner2018']	129	82	0.5803299427032471	0.1908000037074089	3.030917265205409	131	False	3.4274816729712367	0.36913022	False
Cluster	cardiac_mesenchyme_521	stom	91	99	3.6200687885284415	1.0701187532709392e-44	3	0.6	['Kukreja2024', 'Sur2023', 'Wagner2018']	113	171	0.4562672575314839	0.1479999994238217	3.0689077805350453	103	False	3.3011260412821666	-0.08972787	False
Cluster	cardiac_mesenchyme_521	CR387932.1	5	19	8.357812881469727	1.783264828183568e-80	2	0.8	['Farnsworth2020', 'Kukreja2024', 'Lange2023', 'Wagner2018']	8	90	0.57076795399189	0.0394999999552965	14.117727274642013	54	False	1.38812477301283	1.5112863	True
Cluster	cardiac_mesenchyme_521	CABZ01074363.1	16	46	6.177999019622803	1.0693324283602667e-47	1	1.0	['Farnsworth2020', 'Kukreja2024', 'Lange2023', 'Sur2023', 'Wagner2018']	9	137	0.5012191832065582	0.0347999997437	14.028468905085315	55	False	1.6236328814817362	1.0083739	True
Cluster	cardiac_mesenchyme_521	rras2	73	84	4.133034706115723	1.1400565746564583e-38	3	0.6	['Kukreja2024', 'Lange2023', 'Wagner2018']	94	138	0.5004234611988068	0.1493333329757054	3.3354110580375345	88	False	2.457692594980063	-0.06880065	False
Cluster	cardiac_mesenchyme_521	tuba8l2	126	127	3.017155170440674	3.249834078815849e-34	2	0.8	['Farnsworth2020', 'Kukreja2024', 'Sur2023', 'Wagner2018']	150	80	0.5823859572410583	0.1715000011026859	3.3819475565903327	320	False	4.28062844656058	0.688461	False
Cluster	cardiac_mesenchyme_521	cdh13	46	60	4.955379962921143	1.61103895532604e-46	3	0.6	['Kukreja2024', 'Lange2023', 'Sur2023']	68	145	0.4938307503859202	0.0899999992301066	5.43770059969637	144	False	2.120072424504486	0.62035924	True
Cluster	cardiac_mesenchyme_521	XLOC_028299	14	47	6.230571269989014	1.0297305790086983e-46	2	0.8	['Farnsworth2020', 'Kukreja2024', 'Lange2023', 'Sur2023']	3	177	0.4463842734694481	0.0215000002062879	19.883745305229823	46	False	1.273397240282997	1.2846256	True
Cluster	cardiac_mesenchyme_521	si:ch211-39i22.1	119	130	3.025210380554199	8.804351720284483e-31	2	0.8	['Farnsworth2020', 'Kukreja2024', 'Sur2023', 'Wagner2018']	136	108	0.5436441004276276	0.1609999984502792	3.362000652085122	223	False	3.538696373067404	0.2417329	False
Cluster	cardiac_mesenchyme_521	adamts1	50	122	4.484337329864502	1.011602784302064e-18	3	0.6	['Farnsworth2020', 'Sur2023', 'Wagner2018']	12	161	0.4731958011786143	0.0406666658818721	11.380699442642989	47	False	1.841530516286864	0.74289656	True
Cluster	cardiac_mesenchyme_521	wu:fb97g03	43	40	5.4955644607543945	1.3933565931728672e-70	1	1.0	['Farnsworth2020', 'Kukreja2024', 'Lange2023', 'Sur2023', 'Wagner2018']	82	121	0.5237508237361908	0.102000000141561	5.094668184611497	178	False	2.7496473702279385	1.6957325	True
Cluster	cardiac_mesenchyme_521	rnd3b	42	79	4.350152969360352	2.022263496962265e-38	1	1.0	['Farnsworth2020', 'Kukreja2024', 'Lange2023', 'Sur2023', 'Wagner2018']	41	155	0.4770038366317749	0.062399998307228	7.539492892656415	106	False	2.323687321624416	0.3798767	False
Cluster	cardiac_mesenchyme_521	si:ch211-160j14.3	13	36	6.257997989654541	6.29232351059891e-61	1	1.0	['Farnsworth2020', 'Kukreja2024', 'Lange2023', 'Sur2023', 'Wagner2018']	11	132	0.5029844045639038	0.0371999997645616	13.193309101311902	55	False	1.920086611975565	1.0534953	True
Cluster	cardiac_mesenchyme_521	nr2f5	112	71	4.037105560302734	1.2016210479138454e-63	1	1.0	['Farnsworth2020', 'Kukreja2024', 'Lange2023', 'Sur2023', 'Wagner2018']	179	49	0.6533212244510651	0.2560000002384185	2.545996979937946	225	False	3.4058127319316647	0.12048751	False
Cluster	cardiac_mesenchyme_521	cxcl12a	75	43	5.1994709968566895	1.0574941848700015e-75	1	1.0	['Farnsworth2020', 'Kukreja2024', 'Lange2023', 'Sur2023', 'Wagner2018']	137	71	0.5895669400691986	0.1796000033617019	3.2700272927815144	204	False	4.753718968203097	2.4008222	False
Cluster	cardiac_mesenchyme_521	sfrp5	57	64	4.531100273132324	3.0988932272238884e-55	1	1.0	['Farnsworth2020', 'Kukreja2024', 'Lange2023', 'Sur2023', 'Wagner2018']	80	109	0.542090630531311	0.1224000006914138	4.401058569597715	138	False	3.100393933316864	1.2728845	False
Cluster	cardiac_mesenchyme_521	pleca	143	145	2.764104127883911	3.203452411614605e-30	3	0.6	['Farnsworth2020', 'Kukreja2024', 'Wagner2018']	166	69	0.5933034718036652	0.2053333322207133	2.880307633319967	228	False	4.23669862129016	0.6870091	False
Cluster	cardiac_mesenchyme_521	osr1	34	77	4.608911991119385	3.8370552022945196e-34	3	0.6	['Kukreja2024', 'Lange2023', 'Sur2023']	20	180	0.4363627135753631	0.0420000006755193	10.17122573731404	80	False	2.460416820370592	1.6460366	True
Cluster	cardiac_mesenchyme_521	krt18a.1	137	116	3.251792430877685	3.7248349803424955e-38	2	0.8	['Farnsworth2020', 'Kukreja2024', 'Sur2023', 'Wagner2018']	184	55	0.6303972750902176	0.2520000003278255	2.4956414002849114	314	False	5.852578452958438	3.2211735	False
Cluster	cardiac_mesenchyme_521	fmoda	55	85	4.414549827575684	5.35707314160113e-33	1	1.0	['Farnsworth2020', 'Kukreja2024', 'Lange2023', 'Sur2023', 'Wagner2018']	56	162	0.4678724884986877	0.0760000020265579	6.089252937122908	112	False	3.1212148308633387	2.0102067	False
Cluster	cardiac_mesenchyme_521	sorbs1	48	67	4.51331090927124	8.156491239747516e-53	1	1.0	['Farnsworth2020', 'Kukreja2024', 'Lange2023', 'Sur2023', 'Wagner2018']	63	148	0.4893044829368591	0.1107999980449676	4.385550013512981	67	False	2.400031931727165	0.05982889	False
Cluster	cardiac_mesenchyme_521	fkbp7	101	112	3.2611570358276367	8.073228512924551e-41	2	0.8	['Farnsworth2020', 'Kukreja2024', 'Sur2023', 'Wagner2018']	120	103	0.5503454282879829	0.1390000004321336	3.938181618472586	257	False	4.008061147692631	0.45164374	False
Cluster	cardiac_mesenchyme_521	fbln1	29	48	5.480677604675293	6.440687859674561e-60	1	1.0	['Farnsworth2020', 'Kukreja2024', 'Lange2023', 'Sur2023', 'Wagner2018']	37	130	0.5031126737594604	0.0636000007390975	7.803601671700266	96	False	2.598927460924462	1.9279916	True
Cluster	cardiac_mesenchyme_521	anxa11b	157	166	2.424268960952759	2.629437333007732e-26	3	0.6	['Kukreja2024', 'Sur2023', 'Wagner2018']	186	91	0.5707331001758575	0.2573333382606506	2.213160345564829	242	False	4.2416102494067855	-0.23683947	False
Cluster	cardiac_mesenchyme_521	flna	115	105	3.426825523376465	5.236790052341686e-41	2	0.8	['Farnsworth2020', 'Kukreja2024', 'Sur2023', 'Wagner2018']	152	107	0.5437008067965508	0.1769999973475933	3.060116937714749	212	False	3.941308233622488	0.77806705	False
Cluster	cardiac_mesenchyme_521	col6a2	36	69	4.768407821655273	3.435014576653478e-38	1	1.0	['Farnsworth2020', 'Kukreja2024', 'Lange2023', 'Sur2023', 'Wagner2018']	35	168	0.4597249031066894	0.0560000009834766	8.082892897497423	92	False	2.308470265072199	1.0077109	True
Cluster	cardiac_mesenchyme_521	col5a2a	109	155	2.9922666549682617	3.8186801522907733e-22	3	0.6	['Kukreja2024', 'Sur2023', 'Wagner2018']	91	196	0.3976443409919739	0.0886666662991046	4.445847687279908	198	False	3.3633167579972887	1.0402464	False
Cluster	cardiac_mesenchyme_521	gap43	107	175	2.4908154010772705	1.9669077475187136e-15	3	0.6	['Farnsworth2020', 'Lange2023', 'Wagner2018']	67	97	0.558621863524119	0.0940000017484029	5.890756349733721	149	False	3.52735963241826	1.5273371	False
Cluster	cardiac_mesenchyme_521	si:dkey-157g16.6	94	70	4.080782413482666	1.351511817456004e-62	2	0.8	['Farnsworth2020', 'Kukreja2024', 'Sur2023', 'Wagner2018']	149	96	0.5623021200299263	0.197000004351139	2.8449601396520663	162	False	3.1719567131045987	-0.15200418	False
Cluster	cardiac_mesenchyme_521	pdlim1	72	72	4.176072120666504	6.873847641907495e-57	1	1.0	['Farnsworth2020', 'Kukreja2024', 'Lange2023', 'Sur2023', 'Wagner2018']	105	85	0.5785385549068451	0.149200002849102	3.858445698493607	182	False	3.4337967256530963	0.27432984	False
Cluster	cardiac_mesenchyme_521	lpar1	80	98	3.775680780410767	3.8936674013406015e-40	1	1.0	['Farnsworth2020', 'Kukreja2024', 'Lange2023', 'Sur2023', 'Wagner2018']	93	127	0.5059272766113281	0.1243999972939491	4.04248235686197	177	False	3.31842331174411	0.67680144	False
Cluster	cardiac_mesenchyme_521	dbn1	148	156	2.6910767555236816	9.399488329062675e-29	3	0.6	['Farnsworth2020', 'Kukreja2024', 'Wagner2018']	168	75	0.5854434172312418	0.2160000056028366	2.7025041570947126	182	False	4.071370937685031	0.19030808	False
Cluster	cardiac_mesenchyme_521	fzd2	133	129	3.051504850387573	1.5067672807593549e-30	3	0.6	['Kukreja2024', 'Sur2023', 'Wagner2018']	161	182	0.4323621094226837	0.1553333352009455	2.7720390463470563	179	False	3.4107393959847765	-0.044700056	False
Cluster	cardiac_mesenchyme_521	sept10	149	150	2.61890721321106	7.560552317300842e-32	2	0.8	['Farnsworth2020', 'Kukreja2024', 'Sur2023', 'Wagner2018']	175	84	0.5790880471467972	0.2395000047981739	2.412008463923331	161	False	4.054357052929521	-0.28356773	False
Cluster	cardiac_mesenchyme_521	tmem119b	82	106	3.751333475112915	3.5722529050828104e-33	3	0.6	['Kukreja2024', 'Lange2023', 'Sur2023']	87	163	0.4676730632781982	0.1080000015596548	4.299752812587778	150	False	2.7425799715474093	0.6305806	True
Cluster	cardiac_mesenchyme_521	fkbp14	131	163	2.6087095737457275	1.3705410945455313e-23	3	0.6	['Farnsworth2020', 'Sur2023', 'Wagner2018']	122	61	0.6077514092127482	0.1639999995628992	3.6894024898508406	229	False	3.673512844223517	0.34497315	False
Cluster	cardiac_mesenchyme_521	f3b	116	182	2.365365505218506	6.429903063432535e-11	3	0.6	['Farnsworth2020', 'Sur2023', 'Wagner2018']	79	106	0.5466112097104391	0.1160000041127204	4.680437525308613	152	False	2.96689273836607	0.5576191	True
Cluster	cardiac_mesenchyme_521	sema5bb	26	53	5.256342887878418	3.76863515632776e-52	1	1.0	['Farnsworth2020', 'Kukreja2024', 'Lange2023', 'Sur2023', 'Wagner2018']	25	154	0.4791532278060913	0.0552000008523464	8.543651610746272	76	False	2.0601644386848736	0.42638654	False
Cluster	cardiac_mesenchyme_521	fosl1a	147	185	1.7572407722473145	7.601453414120842e-06	3	0.6	['Farnsworth2020', 'Sur2023', 'Wagner2018']	135	68	0.5956282019615173	0.1800000021855036	3.296288368825785	205	False	2.8960889057918444	0.075226	False
Cluster	cardiac_mesenchyme_521	neo1a	132	142	2.8403944969177246	5.756987240212229e-31	3	0.6	['Farnsworth2020', 'Kukreja2024', 'Wagner2018']	145	93	0.5692838529745737	0.2126666704813639	2.6690351456771264	101	False	3.627064763235031	-0.026926165	False
Cluster	cardiac_mesenchyme_521	tpm4b	65	93	3.937587022781372	6.288457009379583e-39	2	0.8	['Farnsworth2020', 'Kukreja2024', 'Lange2023', 'Wagner2018']	71	131	0.5030055567622185	0.1120000025257468	4.46022606634351	111	False	2.7673590209634904	0.47568822	False
Cluster	cardiac_mesenchyme_521	msx3	81	109	3.8030714988708496	4.2303703386942666e-30	3	0.6	['Farnsworth2020', 'Kukreja2024', 'Lange2023']	83	146	0.4937478403250376	0.1246666684746742	3.9369854101347874	108	False	2.810342630107672	0.8825718	True
Cluster	cardiac_mesenchyme_521	cald1a	114	128	3.135498046875	1.565981180213306e-29	2	0.8	['Farnsworth2020', 'Kukreja2024', 'Lange2023', 'Wagner2018']	128	119	0.5275972113013268	0.1590000037103891	3.30373249401996	184	False	3.1908425145705195	0.39776412	False
Cluster	cardiac_mesenchyme_521	atp2b2	155	181	1.9593864679336548	2.9217271933613014e-17	3	0.6	['Farnsworth2020', 'Kukreja2024', 'Wagner2018']	167	102	0.5508930583794912	0.2199999988079071	2.497253671296152	144	False	4.260479945049416	0.02182926	False
Cluster	cardiac_mesenchyme_521	fgf10a	58	137	4.201713562011719	2.1351423535383687e-15	3	0.6	['Farnsworth2020', 'Lange2023', 'Wagner2018']	10	195	0.4009851316610972	0.0333333344509204	11.708304424545068	43	False	1.7252493225037813	0.5426978	True
Cluster	cardiac_mesenchyme_521	tjp1a	86	104	3.40704345703125	2.7682175491653e-44	2	0.8	['Farnsworth2020', 'Kukreja2024', 'Sur2023', 'Wagner2018']	100	149	0.4853232055902481	0.1395000014454126	3.4613750931468528	131	False	3.589188129350532	0.088086665	False
Cluster	cardiac_mesenchyme_521	cav1	84	115	3.597646474838257	6.90600312827414e-32	1	1.0	['Farnsworth2020', 'Kukreja2024', 'Lange2023', 'Sur2023', 'Wagner2018']	84	142	0.4967646926641464	0.0920000001788139	5.352308512979345	199	False	3.04353500418963	0.96321666	False
Cluster	cardiac_mesenchyme_521	emp2	90	76	4.06875467300415	2.879318963567444e-51	1	1.0	['Farnsworth2020', 'Kukreja2024', 'Lange2023', 'Sur2023', 'Wagner2018']	133	76	0.5837746560573578	0.1672000020742416	3.4766625971814475	233	False	3.395717568229589	0.81586426	False
Cluster	cardiac_mesenchyme_521	rras	149	168	2.4809067249298096	9.21326167669797e-21	3	0.6	['Farnsworth2020', 'Lange2023', 'Sur2023']	157	62	0.6062211592992147	0.2046666691700617	2.9524529266194097	203	False	3.3078492469699525	-0.32803273	False
Cluster	cardiac_mesenchyme_521	crb2a	104	110	3.705838441848755	1.7229443641342926e-32	3	0.6	['Kukreja2024', 'Lange2023', 'Sur2023']	127	190	0.4136627912521362	0.1233333361645539	3.335089397933745	178	False	2.5585084625826013	0.2009882	False
Cluster	cardiac_mesenchyme_521	entpd1	79	119	3.87178087234497	8.408260224313612e-26	3	0.6	['Lange2023', 'Sur2023', 'Wagner2018']	69	166	0.4642592668533325	0.0933333337306976	4.932077013005313	120	False	2.5616742425620567	0.5723093	True
Cluster	cardiac_mesenchyme_521	kirrel3l	122	114	3.390010595321656	1.901622096261084e-35	2	0.8	['Kukreja2024', 'Lange2023', 'Sur2023', 'Wagner2018']	156	150	0.4842348843812942	0.1724999994039535	2.796742859067913	161	False	3.604498150603508	0.89705276	False
Cluster	cardiac_mesenchyme_521	MYADM	66	90	4.015175342559815	9.458776039261072e-39	1	1.0	['Farnsworth2020', 'Kukreja2024', 'Lange2023', 'Sur2023', 'Wagner2018']	75	173	0.4543449699878693	0.1072000011801719	4.208363817202184	105	False	2.464510609830621	-0.23566727	False
Cluster	cardiac_mesenchyme_521	cdh11	88	94	3.8516862392425537	9.610204093254985e-44	2	0.8	['Farnsworth2020', 'Kukreja2024', 'Lange2023', 'Wagner2018']	113	98	0.558444194495678	0.1620000023394823	3.432172923105338	166	False	3.727072120061688	1.0977288	False
Cluster	cardiac_mesenchyme_521	ctgfa	90	139	3.2617104053497314	4.340113377382041e-23	3	0.6	['Kukreja2024', 'Sur2023', 'Wagner2018']	70	194	0.4035785893599192	0.0680000012119611	5.86345771382082	160	False	3.349038183785701	1.8417101	False
Cluster	cardiac_mesenchyme_521	shisa2a	79	130	3.228802442550659	1.4126987894305074e-26	2	0.8	['Farnsworth2020', 'Kukreja2024', 'Lange2023', 'Sur2023']	58	176	0.4480120688676834	0.0580000006593763	7.610373963552247	158	False	2.2674383948687056	0.7789417	True
Cluster	cardiac_mesenchyme_521	pkp3b	54	102	4.138136386871338	4.504481741574287e-29	1	1.0	['Farnsworth2020', 'Kukreja2024', 'Lange2023', 'Sur2023', 'Wagner2018']	38	189	0.4146275192499161	0.0531999995931983	7.668404471760812	97	False	2.052610379380692	0.1209616	False
Cluster	cardiac_mesenchyme_521	nrip1b	85	111	3.5044219493865967	2.935688946033142e-34	2	0.8	['Farnsworth2020', 'Kukreja2024', 'Lange2023', 'Sur2023']	92	129	0.5037486180663109	0.1490000039339065	3.364990698858346	86	False	2.967637322442508	0.035260167	False
Cluster	cardiac_mesenchyme_521	ddr1	100	103	3.834849834442138	2.882423745951737e-33	3	0.6	['Kukreja2024', 'Lange2023', 'Wagner2018']	124	156	0.4765023092428843	0.1553333352009455	3.054385736919891	116	False	2.475522702713824	0.006996056	False
Cluster	cardiac_mesenchyme_521	cpn1	81	102	3.701965093612671	5.1395459552725474e-39	1	1.0	['Farnsworth2020', 'Kukreja2024', 'Lange2023', 'Sur2023', 'Wagner2018']	90	143	0.4956244707107544	0.1179999992251396	4.173314907096561	170	False	3.620006206689789	1.4011002	False
Cluster	cardiac_mesenchyme_521	calua	142	154	2.711686372756958	1.4903086009218923e-28	3	0.6	['Farnsworth2020', 'Kukreja2024', 'Wagner2018']	156	101	0.5525355041027069	0.1959999998410543	2.809824896189424	166	False	3.993297853541432	0.3295572	False
Cluster	cardiac_mesenchyme_521	si:ch73-22o12.1	129	124	3.310016870498657	1.0005550361714928e-29	3	0.6	['Kukreja2024', 'Lange2023', 'Wagner2018']	157	139	0.4995286365350087	0.1873333329955736	2.657674181058392	134	False	2.986003143085129	-0.026081575	False
Cluster	cardiac_mesenchyme_521	pttg1ipb	103	177	2.4589731693267822	6.324154150610253e-14	3	0.6	['Farnsworth2020', 'Sur2023', 'Wagner2018']	59	122	0.5229256053765615	0.0860000016788641	6.022133278922043	122	False	3.173343534379476	0.4892764	False
Cluster	cardiac_mesenchyme_521	lrp1ab	112	151	2.7440414428710938	5.887410416481116e-29	3	0.6	['Farnsworth2020', 'Sur2023', 'Wagner2018']	99	114	0.5374388595422109	0.162000002960364	3.3033058267682405	97	False	3.689523055948864	-0.18472224	False
Cluster	cardiac_mesenchyme_521	rbms1a	87	95	3.716898918151856	1.4495697035400424e-45	2	0.8	['Farnsworth2020', 'Kukreja2024', 'Sur2023', 'Wagner2018']	110	152	0.4814577475190162	0.1375000001862645	3.483449435885728	159	False	3.17043901123762	-0.014323774	False
Cluster	cardiac_mesenchyme_521	ugdh	93	115	3.424713373184204	5.9687220964303665e-34	2	0.8	['Farnsworth2020', 'Kukreja2024', 'Sur2023', 'Wagner2018']	102	165	0.4646752774715423	0.1309999991208315	3.52784303464478	145	False	3.1705453813714657	-0.07430115	False
Cluster	cardiac_mesenchyme_521	hoxa3a	105	136	3.1646552085876465	2.0785405438327587e-25	3	0.6	['Kukreja2024', 'Lange2023', 'Sur2023']	104	167	0.460266222556432	0.1333333328366279	3.4337436049279724	130	False	2.755537206498784	0.40198314	False
Cluster	cardiac_mesenchyme_521	ppp1r14aa	96	167	3.1472487449646	5.371315574849284e-13	3	0.6	['Farnsworth2020', 'Kukreja2024', 'Lange2023']	54	197	0.3883858025074005	0.0679999987284342	5.643272604104242	92	False	2.4128677200331308	0.7467177	True
Cluster	cardiac_mesenchyme_521	si:ch211-191i18.2	45	80	4.50119686126709	1.052990822166084e-33	3	0.6	['Kukreja2024', 'Lange2023', 'Sur2023']	45	201	0.3676135540008545	0.0606666654348373	5.977517211310305	73	False	2.1416820378114703	0.64000416	True
Cluster	cardiac_mesenchyme_521	cd151	40	97	4.448410987854004	2.5189150475252005e-27	3	0.6	['Lange2023', 'Sur2023', 'Wagner2018']	16	185	0.4248266021410624	0.0459999994685252	9.060140573538265	57	False	1.9366307306547053	0.60166246	True
Cluster	cardiac_mesenchyme_521	pitx2	67	123	3.764717102050781	1.6145031624074828e-24	3	0.6	['Kukreja2024', 'Lange2023', 'Sur2023']	44	198	0.3782639801502228	0.0593333318829536	6.286143468522391	87	False	3.419337596386489	2.7842941	False
Cluster	cardiac_mesenchyme_521	ccdc85ca	87	90	3.9180517196655273	4.039645132015379e-44	2	0.8	['Kukreja2024', 'Lange2023', 'Sur2023', 'Wagner2018']	115	170	0.4568415060639381	0.140999998897314	3.22423598323421	140	False	2.8863723197907847	0.10517805	False
Cluster	cardiac_mesenchyme_521	reck	91	89	3.8729872703552246	2.9434169303831382e-46	2	0.8	['Kukreja2024', 'Lange2023', 'Sur2023', 'Wagner2018']	123	123	0.5169036462903023	0.1495000012218952	3.4412202131926364	190	False	3.266644769065623	0.69791037	False
Cluster	cardiac_mesenchyme_521	CR847566.1	123	176	2.504236459732056	3.347883361770521e-15	3	0.6	['Farnsworth2020', 'Lange2023', 'Sur2023']	95	100	0.556423544883728	0.146666665871938	3.774877299438359	156	False	2.8083037681195435	0.06586489	False
Cluster	cardiac_mesenchyme_521	nkx3-1	27	78	5.6862311363220215	1.6552721550757707e-26	1	1.0	['Farnsworth2020', 'Kukreja2024', 'Lange2023', 'Sur2023', 'Wagner2018']	1	202	0.366279074549675	0.0232000002637505	15.17682109697438	22	False	1.5955966385978664	1.7352996	True
Cluster	cardiac_mesenchyme_521	acsbg2	124	147	2.9243528842926025	9.671013798728512e-25	2	0.8	['Farnsworth2020', 'Kukreja2024', 'Lange2023', 'Wagner2018']	125	128	0.5049869269132614	0.1584999989718198	3.1723318506268963	147	False	3.1915207770684133	-0.020523267	False
Cluster	cardiac_mesenchyme_521	nrp1a	139	144	3.010680913925171	4.5921937610026775e-25	3	0.6	['Kukreja2024', 'Lange2023', 'Wagner2018']	160	158	0.474115252494812	0.1746666704614957	2.7046408476157247	154	False	3.180037316493725	0.545141	False
Cluster	cardiac_mesenchyme_521	adam19a	76	120	3.876975297927856	1.0306652056666171e-24	3	0.6	['Kukreja2024', 'Lange2023', 'Wagner2018']	62	199	0.3713324268658955	0.0820000022649765	4.48593273138992	73	False	2.100539041906988	-0.06411871	False
Cluster	cardiac_mesenchyme_521	meis2a	146	157	2.7700445652008057	3.089088176723634e-25	3	0.6	['Kukreja2024', 'Lange2023', 'Sur2023']	159	140	0.4978716274102528	0.1759999965627988	2.81848382541214	180	False	3.3794378102648746	0.47487232	False
Cluster	cardiac_mesenchyme_521	scarb2a	117	116	3.1813642978668213	9.619379966553405e-44	3	0.6	['Farnsworth2020', 'Kukreja2024', 'Sur2023']	146	111	0.5388926963011423	0.1906666706005732	2.816831401147778	140	False	4.069688488617002	0.060210023	False
Cluster	cardiac_mesenchyme_521	palm2	99	125	3.3235740661621094	3.1009557656336176e-29	2	0.8	['Farnsworth2020', 'Kukreja2024', 'Lange2023', 'Wagner2018']	101	144	0.4949565902352333	0.1474999990314245	3.339775040202408	109	False	2.707090648537336	0.13173999	False
Cluster	cardiac_mesenchyme_521	efnb1	118	148	2.814375877380371	4.8780584644314725e-27	3	0.6	['Farnsworth2020', 'Sur2023', 'Wagner2018']	115	118	0.5304862459500631	0.172666663924853	3.060381502923564	106	False	3.596620999850705	0.09252996	False
Cluster	cardiac_mesenchyme_521	ppp1r13ba	37	81	4.895353317260742	2.6888691938677956e-29	2	0.8	['Kukreja2024', 'Lange2023', 'Sur2023', 'Wagner2018']	29	209	0.3468331880867481	0.0449999999254941	7.561591057611534	60	False	1.589859009963895	0.23985018	False
Cluster	cardiac_mesenchyme_521	nkain4	121	152	2.9276556968688965	1.570472325533027e-23	3	0.6	['Farnsworth2020', 'Kukreja2024', 'Wagner2018']	117	169	0.4596940477689107	0.1453333323200543	3.1482509177150373	126	False	3.042421850322073	-0.058199212	False
Cluster	cardiac_mesenchyme_521	p3h2	53	91	4.498749732971191	1.0413028927551559e-29	2	0.8	['Kukreja2024', 'Lange2023', 'Sur2023', 'Wagner2018']	48	205	0.3644353412091732	0.0644999993965029	5.579165566048596	67	False	1.8361545452518395	0.13694729	False
Cluster	cardiac_mesenchyme_521	magt1	159	184	1.8377816677093504	7.617305597901918e-15	3	0.6	['Farnsworth2020', 'Sur2023', 'Wagner2018']	183	105	0.5477774242560068	0.2240000069141388	2.4390106995215484	258	False	3.9035618175233138	-0.50017846	False
Cluster	cardiac_mesenchyme_521	sall4	152	171	2.4080092906951904	4.12750453575955e-21	3	0.6	['Farnsworth2020', 'Lange2023', 'Sur2023']	162	73	0.5894432961940765	0.1933333352208137	3.038301666171569	254	False	3.6687758127763	0.23129775	False
Cluster	cardiac_mesenchyme_521	zyx	136	126	3.0341317653656006	1.9602690492969205e-35	3	0.6	['Farnsworth2020', 'Kukreja2024', 'Wagner2018']	171	124	0.5166863898436228	0.1959999998410543	2.62784969675791	174	False	3.723913865550992	0.03169679	False
Cluster	cardiac_mesenchyme_521	ctsk	83	160	3.5121607780456543	1.8024288382894223e-14	3	0.6	['Farnsworth2020', 'Kukreja2024', 'Wagner2018']	34	192	0.4072853376468022	0.047999999175469	8.332353969736443	94	False	2.005698061935733	0.33179766	False
Cluster	cardiac_mesenchyme_521	cfd	62	121	4.035408020019531	1.9557337685460925e-22	3	0.6	['Lange2023', 'Sur2023', 'Wagner2018']	35	188	0.4172276655832926	0.0513333330551783	7.991611486742665	89	False	2.8542495513430044	2.2366965	True
Cluster	cardiac_mesenchyme_521	fgfr2	134	117	3.202629804611206	2.328944581635203e-40	2	0.8	['Farnsworth2020', 'Kukreja2024', 'Sur2023', 'Wagner2018']	174	141	0.4972729682922363	0.1810000017285347	2.7377635360435004	230	False	3.708663873647191	0.1285716	False
Cluster	cardiac_mesenchyme_521	cgnl1	140	165	2.7545015811920166	1.5048468815273472e-20	3	0.6	['Farnsworth2020', 'Lange2023', 'Sur2023']	140	113	0.537440707286199	0.1886666640639305	2.838878987741926	129	False	2.969874514276228	0.044069827	False
Cluster	cardiac_mesenchyme_521	pls3	134	143	2.967785596847534	5.890994614075699e-28	3	0.6	['Farnsworth2020', 'Lange2023', 'Wagner2018']	148	65	0.5983550449212393	0.1966666728258133	3.032150217095016	187	False	3.1029494034937897	0.15114327	False
Cluster	cardiac_mesenchyme_521	ctdsp2	156	172	2.3131978511810303	2.2544362176307203e-22	3	0.6	['Kukreja2024', 'Sur2023', 'Wagner2018']	177	184	0.4292657872041066	0.190000000099341	2.2527004553943506	137	False	3.7121638563229946	-0.33786395	False
Cluster	cardiac_mesenchyme_521	serpinh1b	125	131	2.9800353050231934	6.218890735935888e-33	3	0.6	['Farnsworth2020', 'Sur2023', 'Wagner2018']	142	116	0.5357406834761301	0.1580000023047129	3.3757275201009262	252	False	4.265166359844124	1.4567804	False
Cluster	cardiac_mesenchyme_521	mmp15b	95	161	3.2215495109558105	5.447243934974562e-16	3	0.6	['Farnsworth2020', 'Kukreja2024', 'Wagner2018']	59	204	0.3648270169893901	0.0646666673322518	5.570969745402564	106	False	2.3188135743168408	0.30914935	False
Cluster	cardiac_mesenchyme_521	si:dkey-73n10.1	61	96	4.300306797027588	2.944774547360233e-29	3	0.6	['Kukreja2024', 'Lange2023', 'Sur2023']	55	208	0.3470029234886169	0.0666666689018408	5.142900177241467	65	False	1.9591821508569265	0.10222238	False
Cluster	cardiac_mesenchyme_521	ssuh2rs1	153	168	2.4187376499176025	7.704449714226344e-23	3	0.6	['Farnsworth2020', 'Kukreja2024', 'Wagner2018']	171	153	0.4803893466790517	0.1780000030994415	2.68932591253432	184	False	3.649341665436409	-0.16858529	False
Cluster	cardiac_mesenchyme_521	tiparp	128	162	2.640835285186768	1.4988820983814213e-23	2	0.8	['Farnsworth2020', 'Kukreja2024', 'Sur2023', 'Wagner2018']	117	178	0.4411861002445221	0.1339999977499246	3.275452648996573	148	False	3.513591252023048	-0.15572365	False
Cluster	cardiac_mesenchyme_521	snai2	108	138	3.313294172286988	6.879641328326048e-23	2	0.8	['Farnsworth2020', 'Kukreja2024', 'Lange2023', 'Wagner2018']	106	174	0.4534873068332672	0.1190000008791685	3.787394195862579	179	False	2.549692378264259	0.3144431	False
Cluster	cardiac_mesenchyme_521	c6	71	135	3.890963315963745	2.6746123688145165e-18	3	0.6	['Farnsworth2020', 'Lange2023', 'Wagner2018']	40	179	0.4378402928511302	0.0599999999006589	7.194103173209838	93	False	1.813777603816701	0.6025504	True
Cluster	cardiac_mesenchyme_521	serinc2	151	178	2.264064073562622	1.148201527487327e-15	3	0.6	['Kukreja2024', 'Sur2023', 'Wagner2018']	151	206	0.3549284934997558	0.1113333329558372	3.1685029201411274	243	False	3.280868175580138	-0.3703998	False
Cluster	cardiac_mesenchyme_521	fkbp9	135	126	3.0419235229492188	1.1061090895263166e-34	2	0.8	['Farnsworth2020', 'Kukreja2024', 'Sur2023', 'Wagner2018']	169	147	0.4918385595083236	0.1769999973475933	2.7687559935516326	205	False	3.698522353680701	0.3624026	False
Cluster	cardiac_mesenchyme_521	sult2st1	138	158	2.8103816509246826	3.858326004924379e-24	2	0.8	['Farnsworth2020', 'Kukreja2024', 'Lange2023', 'Sur2023']	144	160	0.473239466547966	0.1475000027567148	3.1935317019818843	225	False	3.402067831003734	0.8788208	False
Cluster	cardiac_mesenchyme_521	tril	78	134	3.7418501377105713	1.6065075577046127e-20	3	0.6	['Farnsworth2020', 'Lange2023', 'Sur2023']	50	151	0.4841481447219848	0.0853333361446857	5.619476396799108	80	False	2.074194115961108	0.26756558	False
Cluster	cardiac_mesenchyme_521	fzd4	111	119	3.442817211151123	1.3788568844525023e-31	2	0.8	['Kukreja2024', 'Lange2023', 'Sur2023', 'Wagner2018']	130	186	0.4195952787995338	0.1410000007599592	2.9619385672435303	124	False	3.0406983595109143	0.08089546	False
Cluster	cardiac_mesenchyme_521	FQ323119.1	43	108	4.577112197875977	1.864565372402659e-21	3	0.6	['Farnsworth2020', 'Lange2023', 'Sur2023']	14	183	0.4318835536638896	0.0439999997615814	9.61963457683087	56	False	1.8431122528188533	1.9001664	True
Cluster	cardiac_mesenchyme_521	foxp1b	130	141	2.9993741512298584	3.153918788006222e-28	3	0.6	['Kukreja2024', 'Sur2023', 'Wagner2018']	143	200	0.367763747771581	0.1306666682163874	2.800737291882686	130	False	3.353269592937424	0.489574	False
Cluster	cardiac_mesenchyme_521	CABZ01072309.1	94	159	3.5265047550201416	8.7263902223366e-15	3	0.6	['Kukreja2024', 'Lange2023', 'Wagner2018']	60	212	0.325920045375824	0.0746666677296161	4.320529173347837	47	False	2.105269148181047	1.1347042	True
Cluster	cardiac_mesenchyme_521	pkdcca	111	150	3.053420305252075	5.4665662156904816e-21	3	0.6	['Lange2023', 'Sur2023', 'Wagner2018']	99	164	0.4675091604391734	0.136666669199864	3.4032141778558844	116	False	2.747609671265267	0.29315722	False
Cluster	cardiac_mesenchyme_521	rrbp1b	110	140	3.0197434425354004	2.0852837127863897e-27	2	0.8	['Farnsworth2020', 'Kukreja2024', 'Sur2023', 'Wagner2018']	107	193	0.404903195798397	0.1129999998956918	3.560554352366595	166	False	3.430263707367431	0.7713444	False
Cluster	cardiac_mesenchyme_521	notum1b	44	118	4.886857986450195	9.639003034923426e-18	2	0.8	['Farnsworth2020', 'Lange2023', 'Sur2023', 'Wagner2018']	5	211	0.3274448700249195	0.02449999935925	12.880191305015734	35	False	1.524441247099008	0.600316	True
Cluster	cardiac_mesenchyme_521	arhgef4	124	179	2.458012104034424	3.713122368997505e-12	3	0.6	['Farnsworth2020', 'Kukreja2024', 'Lange2023']	93	191	0.4109649111827214	0.1066666655242443	3.8262995252690857	156	False	2.600353781088307	0.060728643	False
Cluster	cardiac_mesenchyme_521	hoxb2a	74	101	3.9267659187316895	1.976540655098172e-33	3	0.6	['Kukreja2024', 'Lange2023', 'Wagner2018']	78	181	0.432675431172053	0.096000000834465	4.470880695270716	140	False	2.381860025357093	0.25403896	False
Cluster	cardiac_mesenchyme_521	metrnlb	41	100	4.480413436889648	6.628269358347836e-26	3	0.6	['Farnsworth2020', 'Lange2023', 'Sur2023']	15	172	0.4551473557949066	0.0486666653305292	9.184175195964304	56	False	1.8884304577918307	0.33750638	False
Cluster	cardiac_mesenchyme_521	plxna1a	139	170	2.6168336868286133	1.2583429076202675e-16	3	0.6	['Kukreja2024', 'Lange2023', 'Wagner2018']	134	187	0.4194116691748301	0.1440000037352244	2.8993907472065867	125	False	2.905878366640618	0.13816972	False
Cluster	cardiac_mesenchyme_521	kitlga	106	164	3.071807384490967	3.5421999622861933e-15	3	0.6	['Lange2023', 'Sur2023', 'Wagner2018']	77	203	0.365686426560084	0.0766666661947965	4.72128449083155	148	False	2.4741121551280627	0.29874688	False
Cluster	cardiac_mesenchyme_521	snai1b	102	153	3.332966089248657	9.456333802499459e-17	3	0.6	['Kukreja2024', 'Lange2023', 'Wagner2018']	81	207	0.3517846365769704	0.0926666657129923	3.766384058742428	88	False	2.284360180607091	0.76643866	True
Cluster	cardiac_mesenchyme_521	podxl	130	168	2.894822359085083	3.6559060837171615e-14	3	0.6	['Farnsworth2020', 'Lange2023', 'Wagner2018']	116	175	0.4508943955103556	0.1400000030795733	3.204924720855	139	False	3.0355871021024488	1.6360854	False
Cluster	cardiac_mesenchyme_521	si:dkey-7j14.6	153	169	2.3837153911590576	2.2049628869085662e-22	3	0.6	['Farnsworth2020', 'Sur2023', 'Wagner2018']	170	94	0.5685409605503082	0.2220000078280767	2.5539952491364915	155	False	3.7418032943135593	-0.24318857	False
Cluster	cardiac_mesenchyme_521	mgst1.1	145	174	2.4566707611083984	1.2305039146682794e-16	2	0.8	['Farnsworth2020', 'Lange2023', 'Sur2023', 'Wagner2018']	141	157	0.4741258099675178	0.1500000040978193	3.146528457441144	196	False	3.189644144028943	-0.1426082	False
Cluster	cardiac_mesenchyme_521	prrx1b	64	132	3.933505773544312	1.0558791760100645e-18	2	0.8	['Kukreja2024', 'Lange2023', 'Sur2023', 'Wagner2018']	31	213	0.2855436839163303	0.0364999994635582	7.641165013743218	70	False	2.0640594727582826	0.90608215	True
Cluster	cardiac_mesenchyme_521	adh8b	154	180	2.155083656311035	3.749944849699264e-15	3	0.6	['Farnsworth2020', 'Lange2023', 'Sur2023']	164	110	0.5414956708749136	0.1953333367904027	2.76313579620999	184	False	3.6478065047955335	0.18261267	False
Cluster	cardiac_mesenchyme_521	tmem176	141	183	2.256389617919922	9.162132292703583e-11	3	0.6	['Farnsworth2020', 'Lange2023', 'Sur2023']	126	135	0.5014779965082804	0.1566666687528292	3.18696399488217	152	False	2.6809478313931105	0.05261245	False
Cluster	cardiac_mesenchyme_521	itga9	91	145	3.556640386581421	5.562286987569599e-18	3	0.6	['Lange2023', 'Sur2023', 'Wagner2018']	67	210	0.3408173720041911	0.0733333341777324	4.598439929882589	98	False	2.1579251172339924	0.49326995	False
Cluster	cardiac_mesenchyme_548	pcolcea	7	1	10.911672592163086	4.940707569845518e-263	1	1.0	['Farnsworth2020', 'Kukreja2024', 'Lange2023', 'Sur2023', 'Wagner2018']	33	2	0.9298939347267152	0.0595999997109174	15.361286124874498	90	False	2.569251473081067	1.3989007	True
Cluster	cardiac_mesenchyme_548	fbln1	11	2	10.102803230285645	2.7755406885325554e-216	1	1.0	['Farnsworth2020', 'Kukreja2024', 'Lange2023', 'Sur2023', 'Wagner2018']	40	8	0.8674269556999207	0.0628000006079673	13.611707639881606	96	False	2.598927460924462	1.9279916	True
Cluster	cardiac_mesenchyme_548	mfap2	92	19	6.507851600646973	2.0825525953402715e-183	2	0.8	['Farnsworth2020', 'Kukreja2024', 'Sur2023', 'Wagner2018']	197	4	0.9098581671714784	0.2874999940395355	3.157220748665443	233	False	4.555172306165304	0.43931445	False
Cluster	cardiac_mesenchyme_548	cfd	6	3	10.067841529846191	2.6552897510083404e-208	1	1.0	['Farnsworth2020', 'Kukreja2024', 'Lange2023', 'Sur2023', 'Wagner2018']	28	9	0.8499761819839478	0.0444000001996755	18.743968683727648	89	False	2.8542495513430044	2.2366965	True
Cluster	cardiac_mesenchyme_548	pmp22a	61	4	8.310134887695312	6.83013399431616e-220	2	0.8	['Farnsworth2020', 'Kukreja2024', 'Sur2023', 'Wagner2018']	152	1	0.9355644881725312	0.2159999962896108	4.31596545708038	233	False	4.848214177095683	1.1353195	False
Cluster	cardiac_mesenchyme_548	svild	64	24	6.216212749481201	1.0411706954169828e-147	1	1.0	['Farnsworth2020', 'Kukreja2024', 'Lange2023', 'Sur2023', 'Wagner2018']	137	18	0.7615570962429047	0.1824000015854835	4.157890347059094	149	False	3.2242890937272457	-0.030870529	False
Cluster	cardiac_mesenchyme_548	jun	109	36	5.464521884918213	1.6265998811728306e-129	3	0.6	['Farnsworth2020', 'Kukreja2024', 'Sur2023']	214	5	0.8957885106404623	0.3413333296775818	2.619635404724046	162	False	5.027166309836352	0.58035207	False
Cluster	cardiac_mesenchyme_548	tpm4a	105	17	6.600095748901367	4.208023646878875e-192	2	0.8	['Farnsworth2020', 'Kukreja2024', 'Sur2023', 'Wagner2018']	220	3	0.9118332713842392	0.3209999948740005	2.834885981105165	263	False	4.837629097940984	0.9158162	False
Cluster	cardiac_mesenchyme_548	crabp1b	10	11	8.28689193725586	4.846592099372944e-139	1	1.0	['Farnsworth2020', 'Kukreja2024', 'Lange2023', 'Sur2023', 'Wagner2018']	30	25	0.7346324324607849	0.0524000000208616	13.775888242947518	72	False	2.708035300724493	2.0872824	True
Cluster	cardiac_mesenchyme_548	col5a1	74	9	7.411153793334961	1.1155074033221678e-180	1	1.0	['Farnsworth2020', 'Kukreja2024', 'Lange2023', 'Sur2023', 'Wagner2018']	177	7	0.8736070156097412	0.2380000010132789	3.659443564442277	232	False	4.211502737555404	1.0282179	False
Cluster	cardiac_mesenchyme_548	fstl1b	108	28	5.901942253112793	2.1458957612400943e-156	2	0.8	['Farnsworth2020', 'Kukreja2024', 'Sur2023', 'Wagner2018']	213	6	0.8803320080041885	0.2965000011026859	2.9624605201261343	270	False	4.5366064315871295	0.46952686	False
Cluster	cardiac_mesenchyme_548	postnb	59	15	7.198183059692383	4.691750505427872e-149	1	1.0	['Farnsworth2020', 'Kukreja2024', 'Lange2023', 'Sur2023', 'Wagner2018']	139	10	0.8386988401412964	0.1796000003814697	4.6494952290567815	210	False	4.340161379705649	1.4217869	False
Cluster	cardiac_mesenchyme_548	fstl1a	59	12	7.124541759490967	1.0848683894149363e-162	1	1.0	['Farnsworth2020', 'Kukreja2024', 'Lange2023', 'Sur2023', 'Wagner2018']	142	12	0.8055763959884643	0.1820000007748604	4.40752127089208	198	False	3.62641171129481	1.4101014	False
Cluster	cardiac_mesenchyme_548	hmga2	105	27	6.103950500488281	1.1297315881426966e-150	2	0.8	['Farnsworth2020', 'Kukreja2024', 'Sur2023', 'Wagner2018']	210	11	0.8116454035043716	0.2829999960958957	2.861427516463672	213	False	4.116521571756104	0.47575602	False
Cluster	cardiac_mesenchyme_548	pitx1	2	5	9.278616905212402	1.9199789109581764e-161	1	1.0	['Farnsworth2020', 'Kukreja2024', 'Lange2023', 'Sur2023', 'Wagner2018']	7	36	0.7053717374801636	0.0240000002086162	28.25486926342954	38	False	1.836460747047692	1.1893609	True
Cluster	cardiac_mesenchyme_548	sema3e	4	8	8.709611892700195	3.741215242350197e-151	1	1.0	['Farnsworth2020', 'Kukreja2024', 'Lange2023', 'Sur2023', 'Wagner2018']	16	35	0.7067356467247009	0.0364000007510185	18.923412634033888	58	False	2.2723717389921343	1.0561515	True
Cluster	cardiac_mesenchyme_548	tmem88b	16	7	8.181007385253906	3.529319241938358e-164	1	1.0	['Farnsworth2020', 'Kukreja2024', 'Lange2023', 'Sur2023', 'Wagner2018']	57	29	0.7162846207618714	0.0779999986290931	9.079552319102426	106	False	2.8839670276095872	1.4112267	True
Cluster	cardiac_mesenchyme_548	hand2	5	6	8.887611389160156	2.0427690345511976e-162	1	1.0	['Farnsworth2020', 'Kukreja2024', 'Lange2023', 'Sur2023', 'Wagner2018']	22	22	0.7465815544128418	0.0448000010102987	16.322741002663697	62	False	2.750200491239769	2.30091	True
Cluster	cardiac_mesenchyme_548	lsp1	68	20	6.588623046875	1.3707476615049997e-147	1	1.0	['Farnsworth2020', 'Kukreja2024', 'Lange2023', 'Sur2023', 'Wagner2018']	149	14	0.7937363624572754	0.1855999961495399	4.2590374000885785	205	False	3.4455278494256216	0.8387652	False
Cluster	cardiac_mesenchyme_548	col5a2a	40	11	7.17806339263916	1.7250998926264313e-163	1	1.0	['Farnsworth2020', 'Kukreja2024', 'Lange2023', 'Sur2023', 'Wagner2018']	106	13	0.801780366897583	0.1219999983906745	6.526669734968443	198	False	3.3633167579972887	1.0402464	False
Cluster	cardiac_mesenchyme_548	arl4ca	9	13	8.092022895812988	2.9479915814083896e-137	1	1.0	['Farnsworth2020', 'Kukreja2024', 'Lange2023', 'Sur2023', 'Wagner2018']	24	37	0.6976858019828797	0.0472000002861022	14.495555971694351	60	False	1.89044733785362	0.750146	True
Cluster	cardiac_mesenchyme_548	fbn2a-1	72	61	5.457858562469482	3.3682074708917377e-59	3	0.6	['Farnsworth2020', 'Lange2023', 'Sur2023']	117	62	0.6306207875410715	0.1300000020613273	4.821532653452783	151	False	2.008673630490866	0.55269617	True
Cluster	cardiac_mesenchyme_548	fbn2b	87	28	6.037302970886231	9.751267452381846e-138	1	1.0	['Farnsworth2020', 'Kukreja2024', 'Lange2023', 'Sur2023', 'Wagner2018']	180	17	0.7708325982093811	0.2136000037193298	3.596610367345764	241	False	3.6504982219152406	0.5611428	False
Cluster	cardiac_mesenchyme_548	fn1a	70	28	6.171687126159668	1.411229431698123e-122	1	1.0	['Farnsworth2020', 'Kukreja2024', 'Lange2023', 'Sur2023', 'Wagner2018']	143	23	0.7371657252311706	0.1604000017046928	4.5735174562250815	213	False	3.6426341700120366	1.2240721	False
Cluster	cardiac_mesenchyme_548	colec12	34	10	7.313982963562012	9.551090681346142e-163	1	1.0	['Farnsworth2020', 'Kukreja2024', 'Lange2023', 'Sur2023', 'Wagner2018']	97	20	0.7573274850845337	0.1175999999046325	6.393992290845803	157	False	3.1107572203346137	0.9285717	False
Cluster	cardiac_mesenchyme_548	si:dkey-261h17.1	78	28	6.086606025695801	4.888782320494118e-132	2	0.8	['Farnsworth2020', 'Kukreja2024', 'Sur2023', 'Wagner2018']	164	15	0.7875034511089325	0.1915000006556511	4.096121809991199	259	False	4.565319471312479	1.6612366	False
Cluster	cardiac_mesenchyme_548	osr1	12	18	7.491360664367676	7.059592068684296e-121	1	1.0	['Farnsworth2020', 'Kukreja2024', 'Lange2023', 'Sur2023', 'Wagner2018']	27	54	0.6501987397670745	0.0356000006198883	17.79231499283679	80	False	2.460416820370592	1.6460366	True
Cluster	cardiac_mesenchyme_548	evx1	1	8	9.310925483703612	2.2685755165403625e-142	1	1.0	['Farnsworth2020', 'Kukreja2024', 'Lange2023', 'Sur2023', 'Wagner2018']	2	43	0.6696276187896728	0.0124000001233071	50.04683676257776	19	False	1.397789026350547	1.5759689	True
Cluster	cardiac_mesenchyme_548	pdgfra	43	21	6.612657070159912	3.419027488954439e-130	1	1.0	['Farnsworth2020', 'Kukreja2024', 'Lange2023', 'Sur2023', 'Wagner2018']	99	33	0.707333505153656	0.1180000007152557	5.952382360472104	148	False	3.153052191614771	0.8716157	False
Cluster	cardiac_mesenchyme_548	ms4a17a.9	69	69	5.043773174285889	1.5547511311942974e-60	3	0.6	['Farnsworth2020', 'Lange2023', 'Sur2023']	101	31	0.7156384984652201	0.1360000024239222	5.230937852451341	129	False	2.3474041838776776	0.2123456	False
Cluster	cardiac_mesenchyme_548	col6a4a	14	16	7.55966854095459	2.2244920515353782e-126	1	1.0	['Farnsworth2020', 'Kukreja2024', 'Lange2023', 'Sur2023', 'Wagner2018']	35	50	0.6563688039779663	0.0475999999325722	13.526107096502084	85	False	2.166294079246496	0.92713094	True
Cluster	cardiac_mesenchyme_548	gata5	8	21	7.30800199508667	8.51040241751246e-96	1	1.0	['Farnsworth2020', 'Kukreja2024', 'Lange2023', 'Sur2023', 'Wagner2018']	14	105	0.5662561058998108	0.0267999999225139	20.40489595255055	53	False	2.0748277182266794	1.760231	True
Cluster	cardiac_mesenchyme_548	wnt5b	67	35	5.612651348114014	8.149585481796133e-105	1	1.0	['Farnsworth2020', 'Kukreja2024', 'Lange2023', 'Sur2023', 'Wagner2018']	130	34	0.7067837834358215	0.1416000008583068	4.963420611330179	211	False	3.5195278738803726	0.7332471	False
Cluster	cardiac_mesenchyme_548	tbx2a	29	30	6.298501968383789	1.935900002516364e-98	1	1.0	['Farnsworth2020', 'Kukreja2024', 'Lange2023', 'Sur2023', 'Wagner2018']	62	72	0.6135500133037567	0.0660000015050172	9.172388052226182	122	False	2.472376607938663	0.6222152	True
Cluster	cardiac_mesenchyme_548	mmp15b	32	32	6.186905384063721	5.297349507324861e-92	1	1.0	['Farnsworth2020', 'Kukreja2024', 'Lange2023', 'Sur2023', 'Wagner2018']	73	71	0.6140629529953003	0.0852000012993812	7.13530097127406	106	False	2.3188135743168408	0.30914935	False
Cluster	cardiac_mesenchyme_548	wnt2bb	3	14	8.92778491973877	3.984112186190497e-116	1	1.0	['Farnsworth2020', 'Kukreja2024', 'Lange2023', 'Sur2023', 'Wagner2018']	4	68	0.6170800507068634	0.0155999999027699	37.23373821247607	33	False	1.1679764378077802	0.40419605	False
Cluster	cardiac_mesenchyme_548	her6	135	77	4.460072040557861	3.7061587964997407e-78	2	0.8	['Farnsworth2020', 'Kukreja2024', 'Sur2023', 'Wagner2018']	233	19	0.7581763863563538	0.31700000166893	2.387347114377479	267	False	5.25418452968844	1.1138471	False
Cluster	cardiac_mesenchyme_548	vstm4a	20	41	6.458735466003418	6.313027638166909e-70	3	0.6	['Farnsworth2020', 'Lange2023', 'Sur2023']	31	52	0.6552429596583048	0.0533333333830038	12.07809127101312	55	False	1.4697884492904587	0.26929334	False
Cluster	cardiac_mesenchyme_548	kif26ba	28	46	5.964996337890625	1.0784941056141253e-74	1	1.0	['Farnsworth2020', 'Kukreja2024', 'Lange2023', 'Sur2023', 'Wagner2018']	45	108	0.5600596189498901	0.0519999988377094	10.586030778376111	98	False	2.176846444172125	0.4109945	False
Cluster	cardiac_mesenchyme_548	myl6	113	73	4.532805442810059	7.269609830044371e-83	1	1.0	['Farnsworth2020', 'Kukreja2024', 'Lange2023', 'Sur2023', 'Wagner2018']	188	26	0.7309066653251648	0.2380000025033951	3.0623709525474494	183	False	4.117569853634207	0.6269119	False
Cluster	cardiac_mesenchyme_548	cnn2	114	74	4.448647975921631	2.409223871976945e-87	2	0.8	['Farnsworth2020', 'Kukreja2024', 'Sur2023', 'Wagner2018']	196	41	0.6743930876255035	0.2060000002384185	3.262768535495647	289	False	4.165665352589534	0.43953812	False
Cluster	cardiac_mesenchyme_548	CR387932.1	21	58	7.235848426818848	3.909532390417203e-43	3	0.6	['Farnsworth2020', 'Kukreja2024', 'Wagner2018']	15	47	0.6645979881286621	0.0359999996920426	17.989134964014813	54	False	1.38812477301283	1.5112863	True
Cluster	cardiac_mesenchyme_548	entpd1	27	22	6.751233577728272	1.467862203016657e-112	1	1.0	['Farnsworth2020', 'Kukreja2024', 'Lange2023', 'Sur2023', 'Wagner2018']	65	49	0.6572928071022034	0.0776000007987022	8.375226468357395	120	False	2.5616742425620567	0.5723093	True
Cluster	cardiac_mesenchyme_548	col6a1	22	22	6.896780967712402	2.4746846540513653e-104	1	1.0	['Farnsworth2020', 'Kukreja2024', 'Lange2023', 'Sur2023', 'Wagner2018']	53	69	0.6166132271289826	0.0639999993145465	9.501742056030524	103	False	2.272637436050555	1.068397	True
Cluster	cardiac_mesenchyme_548	emilin1a	18	29	6.591365814208984	2.7965196417848224e-89	1	1.0	['Farnsworth2020', 'Kukreja2024', 'Lange2023', 'Sur2023', 'Wagner2018']	38	92	0.5818816542625427	0.0504000008106231	11.340109826264335	73	False	2.155355845736272	0.58768797	True
Cluster	cardiac_mesenchyme_548	prrx1b	14	25	6.88621187210083	2.6185297561698705e-97	1	1.0	['Farnsworth2020', 'Kukreja2024', 'Lange2023', 'Sur2023', 'Wagner2018']	26	79	0.6020351111888885	0.0364000000059604	16.123933451678674	70	False	2.0640594727582826	0.90608215	True
Cluster	cardiac_mesenchyme_548	sept15	113	68	4.437854290008545	2.565358361700288e-104	3	0.6	['Farnsworth2020', 'Kukreja2024', 'Sur2023']	193	27	0.7175805370012919	0.2866666714350382	2.4979624278913515	70	False	4.4170447119572405	0.012371507	False
Cluster	cardiac_mesenchyme_548	adamts15a	9	20	7.660121917724609	1.8134692673095424e-94	1	1.0	['Farnsworth2020', 'Kukreja2024', 'Lange2023', 'Sur2023', 'Wagner2018']	17	91	0.5821511268615722	0.0304000005125999	18.571691635086754	57	False	1.5275964237313218	0.6151824	True
Cluster	cardiac_mesenchyme_548	si:ch211-286o17.1	110	37	5.511944770812988	2.8486343884213264e-119	2	0.8	['Farnsworth2020', 'Kukreja2024', 'Sur2023', 'Wagner2018']	214	28	0.7165883034467697	0.248999997973442	2.870353237054827	243	False	4.195316900217588	0.62866914	False
Cluster	cardiac_mesenchyme_548	ftr82	49	37	5.782062530517578	4.3888834514264476e-95	1	1.0	['Farnsworth2020', 'Kukreja2024', 'Lange2023', 'Sur2023', 'Wagner2018']	100	78	0.6026293992996216	0.0923999994993209	6.462841568901828	173	False	2.943450518191097	0.7545495	True
Cluster	cardiac_mesenchyme_548	nos1apa	54	35	5.6880950927734375	2.236003439756833e-103	2	0.8	['Farnsworth2020', 'Kukreja2024', 'Sur2023', 'Wagner2018']	111	64	0.6256215572357178	0.1304999962449073	4.765183080832103	128	False	3.343159187801036	0.32854083	False
Cluster	cardiac_mesenchyme_548	hoxa11b	23	24	6.718497753143311	1.0595573589455228e-103	1	1.0	['Farnsworth2020', 'Kukreja2024', 'Lange2023', 'Sur2023', 'Wagner2018']	53	67	0.6216439783573151	0.0551999997347593	11.079074400283565	124	False	2.1602375021770346	0.6366073	True
Cluster	cardiac_mesenchyme_548	si:dkey-202e22.2	4	23	8.738421440124512	4.510525402622614e-82	1	1.0	['Farnsworth2020', 'Kukreja2024', 'Lange2023', 'Sur2023', 'Wagner2018']	1	130	0.5321994960308075	0.0100000000093132	48.47268141630641	9	False	0.923054986497428	0.6949557	True
Cluster	cardiac_mesenchyme_548	ugdh	83	62	4.940420150756836	2.9788224784770417e-79	1	1.0	['Farnsworth2020', 'Kukreja2024', 'Lange2023', 'Sur2023', 'Wagner2018']	138	65	0.6255037367343903	0.1516000002622604	4.105529067219347	145	False	3.1705453813714657	-0.07430115	False
Cluster	cardiac_mesenchyme_548	bhmt	82	57	5.073637962341309	2.8412793064888754e-79	2	0.8	['Farnsworth2020', 'Lange2023', 'Sur2023', 'Wagner2018']	141	21	0.7499253004789352	0.1795000024139881	4.160250916543706	159	False	3.4686522641355504	1.6581813	False
Cluster	cardiac_mesenchyme_548	prrx1a	34	38	5.92404317855835	3.608291903131223e-87	1	1.0	['Farnsworth2020', 'Kukreja2024', 'Lange2023', 'Sur2023', 'Wagner2018']	69	73	0.6080877542495727	0.0784000016748905	7.671130244348482	110	False	2.547144811116245	0.78379184	True
Cluster	cardiac_mesenchyme_548	col1a2	120	100	4.2329630851745605	1.1413557164396874e-53	3	0.6	['Farnsworth2020', 'Sur2023', 'Wagner2018']	186	30	0.7158250510692596	0.2106666763623555	3.386574889294881	244	False	4.840442903252808	1.4385675	False
Cluster	cardiac_mesenchyme_548	myl9b	99	57	4.957784175872803	9.787299429910644e-86	1	1.0	['Farnsworth2020', 'Kukreja2024', 'Lange2023', 'Sur2023', 'Wagner2018']	167	45	0.6674740314483643	0.1812000006437301	3.668902464800116	193	False	3.28956711691798	0.2693894	False
Cluster	cardiac_mesenchyme_548	cdh13	37	34	6.2466583251953125	2.60207696067572e-80	2	0.8	['Farnsworth2020', 'Kukreja2024', 'Lange2023', 'Sur2023']	78	94	0.5805228352546692	0.0729999998584389	7.858416707663713	144	False	2.120072424504486	0.62035924	True
Cluster	cardiac_mesenchyme_548	BX469925.3	26	26	7.042141437530518	2.3384585518057186e-91	1	1.0	['Farnsworth2020', 'Kukreja2024', 'Lange2023', 'Sur2023', 'Wagner2018']	60	141	0.5218961119651795	0.0587999995797872	8.74408220133034	114	False	1.853927612476092	1.3171211	True
Cluster	cardiac_mesenchyme_548	lpar1	77	67	4.913515567779541	1.2336814803638868e-73	1	1.0	['Farnsworth2020', 'Kukreja2024', 'Lange2023', 'Sur2023', 'Wagner2018']	123	70	0.6143885731697083	0.1239999994635581	4.923108606485356	177	False	3.31842331174411	0.67680144	False
Cluster	cardiac_mesenchyme_548	tns2a	47	52	5.640775680541992	3.6413384832872086e-69	1	1.0	['Farnsworth2020', 'Kukreja2024', 'Lange2023', 'Sur2023', 'Wagner2018']	79	142	0.5185911536216736	0.0740000009536743	6.927881960196407	116	False	2.136886373518992	0.1685711	False
Cluster	cardiac_mesenchyme_548	sparc	139	80	4.413794994354248	2.442879103717225e-78	3	0.6	['Kukreja2024', 'Sur2023', 'Wagner2018']	234	16	0.7818448940912882	0.3619999984900157	2.156597513354592	258	False	5.3986920896270565	0.83299273	False
Cluster	cardiac_mesenchyme_548	flna	113	72	4.645155429840088	1.758923507587855e-80	1	1.0	['Farnsworth2020', 'Kukreja2024', 'Lange2023', 'Sur2023', 'Wagner2018']	189	42	0.6712882876396179	0.2111999958753586	3.168182378450679	212	False	3.941308233622488	0.77806705	False
Cluster	cardiac_mesenchyme_548	jam2b	15	30	6.739158630371094	7.95752396348459e-84	1	1.0	['Farnsworth2020', 'Kukreja2024', 'Lange2023', 'Sur2023', 'Wagner2018']	32	134	0.5294884622097016	0.0447999998927116	11.582717542628654	56	False	2.145307238975593	1.3386481	True
Cluster	cardiac_mesenchyme_548	hoxc11a	13	31	6.98317813873291	8.971119357826594e-78	2	0.8	['Farnsworth2020', 'Kukreja2024', 'Lange2023', 'Sur2023']	19	127	0.5337543487548828	0.0304999994114041	16.976328849113646	56	False	1.5840917728411024	0.5192192	True
Cluster	cardiac_mesenchyme_548	hoxa9b	38	49	5.791027545928955	3.3730846110049735e-74	1	1.0	['Farnsworth2020', 'Kukreja2024', 'Lange2023', 'Sur2023', 'Wagner2018']	64	104	0.5666810810565949	0.0667999997735023	8.372877329690736	115	False	2.2504632183426736	0.6717381	True
Cluster	cardiac_mesenchyme_548	isl2b	17	54	6.187315940856934	4.532461048923907e-54	3	0.6	['Farnsworth2020', 'Lange2023', 'Sur2023']	12	75	0.6061429580052694	0.030666667347153	19.17293510394785	36	False	1.874945899406261	1.5537679	True
Cluster	cardiac_mesenchyme_548	rbms1a	158	151	3.637270212173462	4.01821693247224e-41	3	0.6	['Kukreja2024', 'Lange2023', 'Wagner2018']	200	51	0.6562671065330505	0.2353333284457524	2.781102059771136	159	False	3.17043901123762	-0.014323774	False
Cluster	cardiac_mesenchyme_548	ckba	80	77	4.705323696136475	6.2385296414761035e-68	1	1.0	['Farnsworth2020', 'Kukreja2024', 'Lange2023', 'Sur2023', 'Wagner2018']	117	132	0.5306252598762512	0.104399998486042	5.0438829934770215	168	False	3.023810658185264	0.09292806	False
Cluster	cardiac_mesenchyme_548	lypd6	36	39	5.795044898986816	2.1358667901169207e-88	1	1.0	['Farnsworth2020', 'Kukreja2024', 'Lange2023', 'Sur2023', 'Wagner2018']	72	100	0.5726315796375274	0.0732000008225441	7.730883736907474	122	False	2.5378795159055403	0.2020416	False
Cluster	cardiac_mesenchyme_548	XLOC_028299	13	37	7.106303215026856	1.8524390705287187e-64	1	1.0	['Farnsworth2020', 'Kukreja2024', 'Lange2023', 'Sur2023', 'Wagner2018']	13	174	0.4754016041755676	0.0216000001411885	21.07971686722805	46	False	1.273397240282997	1.2846256	True
Cluster	cardiac_mesenchyme_548	msx3	46	40	5.872953414916992	2.370607729376017e-85	1	1.0	['Farnsworth2020', 'Kukreja2024', 'Lange2023', 'Sur2023', 'Wagner2018']	88	81	0.5971324205398559	0.0987999998033046	5.993310838864852	108	False	2.810342630107672	0.8825718	True
Cluster	cardiac_mesenchyme_548	tmem176	107	103	4.280972957611084	1.1303060721457705e-50	3	0.6	['Farnsworth2020', 'Lange2023', 'Sur2023']	137	53	0.6529428164164225	0.1560000007351239	4.165240849391427	152	False	2.6809478313931105	0.05261245	False
Cluster	cardiac_mesenchyme_548	boc	139	87	4.157718658447266	2.2415026140677988e-79	2	0.8	['Farnsworth2020', 'Kukreja2024', 'Sur2023', 'Wagner2018']	227	48	0.659678503870964	0.2694999985396862	2.442434408272402	199	False	4.374209854734918	0.112475134	False
Cluster	cardiac_mesenchyme_548	mmp2	89	64	4.928710460662842	1.7279514757772942e-75	1	1.0	['Farnsworth2020', 'Kukreja2024', 'Lange2023', 'Sur2023', 'Wagner2018']	147	76	0.6059142053127289	0.1448000036180019	4.162648767162261	181	False	2.915449726016225	0.23122191	False
Cluster	cardiac_mesenchyme_548	mmp16a	52	53	5.384197235107422	2.3016086642497807e-76	1	1.0	['Farnsworth2020', 'Kukreja2024', 'Lange2023', 'Sur2023', 'Wagner2018']	90	101	0.5700844645500183	0.103999999910593	5.438899667012322	87	False	2.8213762556258986	0.223769	False
Cluster	cardiac_mesenchyme_548	nrp1a	104	84	4.502237796783447	1.7693284975371033e-60	1	1.0	['Farnsworth2020', 'Kukreja2024', 'Lange2023', 'Sur2023', 'Wagner2018']	152	116	0.5500317394733429	0.1424000039696693	3.842620113106079	154	False	3.180037316493725	0.545141	False
Cluster	cardiac_mesenchyme_548	msx1b	104	82	4.608396530151367	9.343515989034805e-65	2	0.8	['Farnsworth2020', 'Kukreja2024', 'Lange2023', 'Sur2023']	154	66	0.623640738427639	0.1555000003427267	3.9913146138000566	195	False	3.887844888513349	1.3620843	False
Cluster	cardiac_mesenchyme_548	fzd2	112	104	4.0984063148498535	4.0612490884366856e-59	2	0.8	['Farnsworth2020', 'Kukreja2024', 'Sur2023', 'Wagner2018']	156	90	0.5834115147590637	0.1485000066459179	3.909106948357592	179	False	3.4107393959847765	-0.044700056	False
Cluster	cardiac_mesenchyme_548	col6a2	30	45	6.067203998565674	3.2344299086612204e-72	1	1.0	['Farnsworth2020', 'Kukreja2024', 'Lange2023', 'Sur2023', 'Wagner2018']	52	138	0.5243840932846069	0.0559999989345669	9.21726496675413	92	False	2.308470265072199	1.0077109	True
Cluster	cardiac_mesenchyme_548	zfp36l2	99	66	4.816800117492676	5.220821861098895e-78	1	1.0	['Farnsworth2020', 'Kukreja2024', 'Lange2023', 'Sur2023', 'Wagner2018']	158	58	0.6420071601867676	0.1787999987602234	3.576235620803676	148	False	3.3280280179029584	0.2040719	False
Cluster	cardiac_mesenchyme_548	hoxd9a	53	65	5.116495132446289	3.5380444443921135e-61	1	1.0	['Farnsworth2020', 'Kukreja2024', 'Lange2023', 'Sur2023', 'Wagner2018']	80	133	0.5303457081317902	0.0696000002324581	7.52614314989061	138	False	2.5137297814135	0.7654576	True
Cluster	cardiac_mesenchyme_548	reck	69	39	5.588624954223633	5.2929003076169614e-98	1	1.0	['Farnsworth2020', 'Kukreja2024', 'Lange2023', 'Sur2023', 'Wagner2018']	131	39	0.6799429535865784	0.1424000009894371	4.7485561289273415	190	False	3.266644769065623	0.69791037	False
Cluster	cardiac_mesenchyme_548	CR847566.1	122	142	3.782415866851807	7.291308605896181e-40	3	0.6	['Farnsworth2020', 'Lange2023', 'Sur2023']	146	87	0.5907477140426636	0.1453333298365275	4.043834133370157	156	False	2.8083037681195435	0.06586489	False
Cluster	cardiac_mesenchyme_548	emilin2b	11	33	7.036773204803467	2.1801876288628024e-68	1	1.0	['Farnsworth2020', 'Kukreja2024', 'Lange2023', 'Sur2023', 'Wagner2018']	9	177	0.4714266955852508	0.0207999999634921	21.6709493750647	40	False	1.551554602554965	0.64001226	True
Cluster	cardiac_mesenchyme_548	pttg1ipb	102	120	4.08550500869751	9.265192831134548e-48	2	0.8	['Farnsworth2020', 'Lange2023', 'Sur2023', 'Wagner2018']	112	86	0.5928589776158333	0.1260000029578805	4.676054832949778	122	False	3.173343534379476	0.4892764	False
Cluster	cardiac_mesenchyme_548	hoxb9a	66	50	5.43520975112915	9.582136973820548e-83	1	1.0	['Farnsworth2020', 'Kukreja2024', 'Lange2023', 'Sur2023', 'Wagner2018']	114	96	0.5796693384647369	0.115200001001358	4.99715433270909	153	False	3.135826896203952	1.2588818	False
Cluster	cardiac_mesenchyme_548	isl2a	25	47	6.104890823364258	2.281111125352273e-68	2	0.8	['Farnsworth2020', 'Kukreja2024', 'Lange2023', 'Sur2023']	36	143	0.513314738869667	0.0399999995715916	12.54426205472522	78	False	2.187650024887	1.1604733	True
Cluster	cardiac_mesenchyme_548	bambia	164	161	3.369455575942993	1.3303479075680926e-38	3	0.6	['Farnsworth2020', 'Lange2023', 'Sur2023']	204	55	0.6501804788907369	0.2113333344459533	3.066784028941467	239	False	4.02269798457144	0.9296829	False
Cluster	cardiac_mesenchyme_548	alx4a	17	43	6.334323883056641	5.077470614800525e-67	1	1.0	['Farnsworth2020', 'Kukreja2024', 'Lange2023', 'Sur2023', 'Wagner2018']	23	155	0.4903293013572692	0.033199999993667	14.36635384351612	56	False	1.8255323297842727	0.8963483	True
Cluster	cardiac_mesenchyme_548	twist1a	58	48	5.537781238555908	3.57492094699905e-81	1	1.0	['Farnsworth2020', 'Kukreja2024', 'Lange2023', 'Sur2023', 'Wagner2018']	105	99	0.574363899230957	0.1056000009179115	5.397409890024505	149	False	3.605532152710402	1.7137035	False
Cluster	cardiac_mesenchyme_548	col12a1b	91	102	4.408107280731201	1.8868457396674803e-47	3	0.6	['Farnsworth2020', 'Lange2023', 'Sur2023']	113	63	0.6276447971661886	0.1200000022848447	5.195411448722977	165	False	2.937780038977374	0.80110675	True
Cluster	cardiac_mesenchyme_548	si:dkey-195m11.8	136	88	4.176890850067139	3.0972460363435816e-76	3	0.6	['Farnsworth2020', 'Sur2023', 'Wagner2018']	223	59	0.6332465211550394	0.2400000045696894	2.6317282536467164	214	False	3.725846659778636	-0.11864287	False
Cluster	cardiac_mesenchyme_548	eva1a	35	67	5.506175994873047	2.118008044217777e-53	1	1.0	['Farnsworth2020', 'Kukreja2024', 'Lange2023', 'Sur2023', 'Wagner2018']	42	176	0.47434983253479	0.0464000009000301	10.028477289216418	69	False	1.8711759860541628	0.1753491	False
Cluster	cardiac_mesenchyme_548	zgc:110626	134	156	3.7331809997558594	7.669447247765289e-31	3	0.6	['Kukreja2024', 'Lange2023', 'Wagner2018']	151	140	0.523286352554957	0.1446666643023491	3.5992198700090787	115	False	2.567343425325947	-0.15529516	False
Cluster	cardiac_mesenchyme_548	calua	130	110	3.900646448135376	2.9126989270580602e-61	2	0.8	['Farnsworth2020', 'Kukreja2024', 'Sur2023', 'Wagner2018']	190	77	0.6049463450908661	0.203499998897314	2.963062828157427	166	False	3.993297853541432	0.3295572	False
Cluster	cardiac_mesenchyme_548	si:dkey-73n10.1	44	76	5.247770309448242	1.5764952893345988e-49	1	1.0	['Farnsworth2020', 'Kukreja2024', 'Lange2023', 'Sur2023', 'Wagner2018']	50	187	0.4605133354663849	0.0560000017285347	8.096724938086226	65	False	1.9591821508569265	0.10222238	False
Cluster	cardiac_mesenchyme_548	si:ch211-197h24.9	65	75	5.035318374633789	4.716521266681451e-58	1	1.0	['Farnsworth2020', 'Kukreja2024', 'Lange2023', 'Sur2023', 'Wagner2018']	87	145	0.5086508452892303	0.0852000012993812	5.912422710054978	101	False	2.367478871053929	-0.0562843	False
Cluster	cardiac_mesenchyme_548	sdc2	124	112	3.846482276916504	1.1009881993961415e-64	3	0.6	['Farnsworth2020', 'Sur2023', 'Wagner2018']	178	56	0.6475804646809896	0.1886666665474573	3.4195806595182887	199	False	3.864524495545599	-0.16384475	False
Cluster	cardiac_mesenchyme_548	cyr61	103	82	4.716250419616699	2.574468081002761e-59	1	1.0	['Farnsworth2020', 'Kukreja2024', 'Lange2023', 'Sur2023', 'Wagner2018']	153	128	0.5333698928356171	0.1343999981880188	3.946601920138741	174	False	3.4540060474452017	1.1722132	False
Cluster	cardiac_mesenchyme_548	snai2	85	85	4.739067554473877	1.2825667182471399e-53	1	1.0	['Farnsworth2020', 'Kukreja2024', 'Lange2023', 'Sur2023', 'Wagner2018']	119	135	0.5292999148368835	0.1028000012040138	5.108862318745112	179	False	2.549692378264259	0.3144431	False
Cluster	cardiac_mesenchyme_548	zfhx4	133	83	4.281939506530762	3.1181581320765617e-79	2	0.8	['Farnsworth2020', 'Kukreja2024', 'Sur2023', 'Wagner2018']	222	32	0.7097269594669342	0.2800000011920929	2.529277425095376	187	False	4.487085703656906	0.62951076	False
Cluster	cardiac_mesenchyme_548	zyx	133	121	3.807494163513184	3.0290737604202547e-57	2	0.8	['Farnsworth2020', 'Kukreja2024', 'Sur2023', 'Wagner2018']	184	110	0.5582560151815414	0.1779999993741512	3.124335291267613	174	False	3.723913865550992	0.03169679	False
Cluster	cardiac_mesenchyme_548	hoxd12a	24	44	6.172975540161133	2.1320289775489855e-69	1	1.0	['Farnsworth2020', 'Kukreja2024', 'Lange2023', 'Sur2023', 'Wagner2018']	35	148	0.4973612129688263	0.0363999992609024	13.325166385492638	82	False	2.0808258002259787	1.0356871	True
Cluster	cardiac_mesenchyme_548	col1a1a	135	95	4.244640350341797	2.450415362239753e-58	2	0.8	['Farnsworth2020', 'Lange2023', 'Sur2023', 'Wagner2018']	215	24	0.7362953722476959	0.2600000016391277	2.824886465966844	230	False	4.683576654459089	1.645626	False
Cluster	cardiac_mesenchyme_548	hhip	93	86	4.77509355545044	2.8673575517966334e-51	1	1.0	['Farnsworth2020', 'Kukreja2024', 'Lange2023', 'Sur2023', 'Wagner2018']	132	165	0.4820672392845154	0.1184000015258789	4.045789222036273	116	False	3.1260459045458	1.1551535	False
Cluster	cardiac_mesenchyme_548	krt18b	130	119	4.0850605964660645	2.4723802651858545e-48	3	0.6	['Farnsworth2020', 'Lange2023', 'Sur2023']	181	38	0.6812031070391337	0.2119999974966049	3.202831526089607	181	False	3.3197850641822715	0.90393543	False
Cluster	cardiac_mesenchyme_548	emp2	93	55	5.039234161376953	1.4782139612588784e-83	1	1.0	['Farnsworth2020', 'Kukreja2024', 'Lange2023', 'Sur2023', 'Wagner2018']	163	44	0.6686664581298828	0.1668000042438507	3.9908607937620095	233	False	3.395717568229589	0.81586426	False
Cluster	cardiac_mesenchyme_548	cxcl18b	98	141	4.272633075714111	4.006307185552719e-30	3	0.6	['Farnsworth2020', 'Lange2023', 'Sur2023']	82	150	0.4956497152646382	0.0733333341777324	6.681386228110513	118	False	2.106270307546431	0.6933373	True
Cluster	cardiac_mesenchyme_548	clec19a	13	42	7.013295650482178	7.9372765385776435e-59	1	1.0	['Farnsworth2020', 'Kukreja2024', 'Lange2023', 'Sur2023', 'Wagner2018']	8	194	0.4543634414672851	0.0208000002428889	20.88823102723693	34	False	1.274782084158916	0.75917405	True
Cluster	cardiac_mesenchyme_548	bmp2b	76	91	4.46461296081543	6.4388145446982315e-53	2	0.8	['Kukreja2024', 'Lange2023', 'Sur2023', 'Wagner2018']	97	152	0.4920089915394783	0.0755000011995434	6.444561879855505	159	False	2.9971558274154786	0.73984647	True
Cluster	cardiac_mesenchyme_548	unc5c	77	107	4.54993200302124	1.4880252099711543e-41	2	0.8	['Kukreja2024', 'Lange2023', 'Sur2023', 'Wagner2018']	83	183	0.4648631066083908	0.0695000002160668	6.60798730752658	116	False	2.36055538750209	0.2414314	False
Cluster	cardiac_mesenchyme_548	nid1b	97	51	5.137184143066406	4.715589649047622e-89	1	1.0	['Farnsworth2020', 'Kukreja2024', 'Lange2023', 'Sur2023', 'Wagner2018']	171	40	0.676001924276352	0.1835999965667724	3.6673994413183575	212	False	3.563552024483526	0.7363129	False
Cluster	cardiac_mesenchyme_548	col6a3	41	57	5.658047199249268	1.6765765851515116e-59	3	0.6	['Farnsworth2020', 'Lange2023', 'Sur2023']	61	97	0.5784144798914591	0.0753333332637945	7.590582712916577	86	False	2.05313657471256	1.042925	True
Cluster	cardiac_mesenchyme_548	tbx2b	99	95	4.431357383728027	1.1994421292546903e-51	1	1.0	['Farnsworth2020', 'Kukreja2024', 'Lange2023', 'Sur2023', 'Wagner2018']	129	137	0.5273351192474365	0.1163999989628791	4.500299181556988	162	False	3.1937116020267653	0.9226742	False
Cluster	cardiac_mesenchyme_548	hibadha	33	70	5.401135444641113	8.962232112167475e-52	1	1.0	['Farnsworth2020', 'Kukreja2024', 'Lange2023', 'Sur2023', 'Wagner2018']	36	199	0.451154300570488	0.0491999998688697	9.007057803816442	35	False	1.9170247835303185	-0.32964066	False
Cluster	cardiac_mesenchyme_548	plpp3	119	114	3.9580929279327393	1.652976152594363e-56	2	0.8	['Farnsworth2020', 'Kukreja2024', 'Sur2023', 'Wagner2018']	171	120	0.5398414209485054	0.1599999964237213	3.35926355877123	169	False	3.744643872978468	0.40574157	False
Cluster	cardiac_mesenchyme_548	lrrc17	55	44	5.546040058135986	2.561542286083444e-86	1	1.0	['Farnsworth2020', 'Kukreja2024', 'Lange2023', 'Sur2023', 'Wagner2018']	103	83	0.5954400181770325	0.0943999990820884	6.251991864945576	181	False	2.791038500946493	0.62521756	True
Cluster	cardiac_mesenchyme_548	fgfr3	146	109	4.1182541847229	8.80964033618098e-55	3	0.6	['Farnsworth2020', 'Lange2023', 'Sur2023']	217	61	0.6310386459032694	0.2339999973773956	2.689526182795032	198	False	3.689818777430312	0.65969867	False
Cluster	cardiac_mesenchyme_548	smad9	39	59	5.512343406677246	6.576644357014097e-61	1	1.0	['Farnsworth2020', 'Kukreja2024', 'Lange2023', 'Sur2023', 'Wagner2018']	56	164	0.4827166080474853	0.0596000008285045	7.98212213587889	82	False	2.1088239925412733	0.14746004	False
Cluster	cardiac_mesenchyme_548	cald1a	117	105	4.175641536712647	2.225018320211545e-56	2	0.8	['Farnsworth2020', 'Lange2023', 'Sur2023', 'Wagner2018']	174	80	0.6010158434510231	0.1760000046342611	3.401219365473924	184	False	3.1908425145705195	0.39776412	False
Cluster	cardiac_mesenchyme_548	FRMD1	42	79	5.199007511138916	1.7408847450480803e-47	1	1.0	['Farnsworth2020', 'Kukreja2024', 'Lange2023', 'Sur2023', 'Wagner2018']	40	207	0.4409390091896057	0.0492000006139278	8.803565812447243	41	False	1.99094232100036	-0.15898725	False
Cluster	cardiac_mesenchyme_548	slit3	111	122	4.182506561279297	1.7278869165636898e-42	3	0.6	['Lange2023', 'Sur2023', 'Wagner2018']	136	122	0.5390965143839518	0.1299999977151552	4.122874227512055	141	False	2.8967784815569098	0.79986626	True
Cluster	cardiac_mesenchyme_548	mrc2	101	111	4.282712459564209	4.368564148422003e-47	1	1.0	['Farnsworth2020', 'Kukreja2024', 'Lange2023', 'Sur2023', 'Wagner2018']	120	154	0.4906124174594879	0.1107999987900257	4.397248862075545	118	False	2.6408778386605074	0.20699535	False
Cluster	cardiac_mesenchyme_548	si:ch211-267e7.3	60	71	5.1603546142578125	8.989013227464521e-56	1	1.0	['Farnsworth2020', 'Kukreja2024', 'Lange2023', 'Sur2023', 'Wagner2018']	84	173	0.4757810175418854	0.0739999998360872	6.357080247785228	108	False	2.0949054581160835	0.021664286	False
Cluster	cardiac_mesenchyme_548	arid3c	136	94	4.176032543182373	1.0817355782548504e-65	1	1.0	['Farnsworth2020', 'Kukreja2024', 'Lange2023', 'Sur2023', 'Wagner2018']	217	82	0.5965688645839691	0.2024000018835067	2.9378999953314384	308	False	3.486992866893014	0.09871968	False
Cluster	cardiac_mesenchyme_548	rnd3b	65	82	4.917016506195068	2.183828841838169e-53	2	0.8	['Farnsworth2020', 'Kukreja2024', 'Lange2023', 'Sur2023']	80	166	0.4819713830947876	0.0724999979138374	6.571039412286313	106	False	2.323687321624416	0.3798767	False
Cluster	cardiac_mesenchyme_548	selenon	120	124	3.847256660461426	3.2771697401385293e-51	1	1.0	['Farnsworth2020', 'Kukreja2024', 'Lange2023', 'Sur2023', 'Wagner2018']	162	111	0.5576445281505584	0.1664000034332275	3.337183492791208	139	False	3.204473863808191	-0.17990606	False
Cluster	cardiac_mesenchyme_548	si:dkey-12j5.1	93	78	4.794029712677002	2.0071737889379767e-60	2	0.8	['Farnsworth2020', 'Kukreja2024', 'Sur2023', 'Wagner2018']	140	161	0.4852490425109863	0.1189999990165233	4.052075387467565	143	False	3.175836155542263	0.03715447	False
Cluster	cardiac_mesenchyme_548	pcdh10a	62	92	4.80712890625	1.1140406459765174e-43	2	0.8	['Kukreja2024', 'Lange2023', 'Sur2023', 'Wagner2018']	67	208	0.4408511146903038	0.0609999997541308	7.126630910363267	91	False	2.5798026458784347	0.8750731	True
Cluster	cardiac_mesenchyme_548	angel2	149	183	3.479851007461548	2.4479499656976159e-26	3	0.6	['Farnsworth2020', 'Kukreja2024', 'Lange2023']	151	136	0.529238760471344	0.1406666686137517	3.742861787178873	137	False	2.853807743454727	-0.11302486	False
Cluster	cardiac_mesenchyme_548	si:ch211-246m6.5	83	145	4.5424885749816895	3.2340887932883954e-25	3	0.6	['Kukreja2024', 'Lange2023', 'Wagner2018']	55	237	0.407223920027415	0.0493333352108796	8.110408704630736	79	False	1.975826891587593	0.38791957	False
Cluster	cardiac_mesenchyme_548	tpbga	141	172	3.3195934295654297	8.625825127954612e-33	3	0.6	['Farnsworth2020', 'Lange2023', 'Sur2023']	144	115	0.5507929225762686	0.1286666691303253	4.255472329760185	188	False	3.1471630298263715	0.58961296	False
Cluster	cardiac_mesenchyme_548	pon3.2	179	204	3.015134572982788	1.437378094625003e-25	3	0.6	['Farnsworth2020', 'Lange2023', 'Sur2023']	208	114	0.5511918763319651	0.1986666669448216	2.765568658911728	178	False	2.8931071309313445	-0.39180776	False
Cluster	cardiac_mesenchyme_548	sept10	184	195	2.8559839725494385	1.4893597157903883e-38	3	0.6	['Farnsworth2020', 'Kukreja2024', 'Sur2023']	228	93	0.5814263919989268	0.2526666720708211	2.296030405745692	161	False	4.054357052929521	-0.28356773	False
Cluster	cardiac_mesenchyme_548	nrip1b	103	91	4.3887128829956055	2.8463153598286115e-57	2	0.8	['Farnsworth2020', 'Kukreja2024', 'Lange2023', 'Sur2023']	144	131	0.5310834348201752	0.1485000029206276	3.5590864510060807	86	False	2.967637322442508	0.035260167	False
Cluster	cardiac_mesenchyme_548	hoxa13b	19	63	6.536051273345947	1.6712987149530682e-43	2	0.8	['Farnsworth2020', 'Kukreja2024', 'Lange2023', 'Sur2023']	5	212	0.4370337873697281	0.0185000002384185	22.46327087251625	24	False	1.4867018145717217	0.90634716	True
Cluster	cardiac_mesenchyme_548	si:ch73-22o12.1	154	165	3.442002296447754	2.290715357149085e-32	3	0.6	['Kukreja2024', 'Lange2023', 'Wagner2018']	176	98	0.5743777553240458	0.1859999969601631	3.076886442124485	134	False	2.986003143085129	-0.026081575	False
Cluster	cardiac_mesenchyme_548	col16a1	63	56	5.288500308990479	6.024165301018164e-71	1	1.0	['Farnsworth2020', 'Kukreja2024', 'Lange2023', 'Sur2023', 'Wagner2018']	104	121	0.5396774113178253	0.0995999999344348	5.374526954972234	145	False	2.6416250923590283	0.23958015	False
Cluster	cardiac_mesenchyme_548	cnn3a	176	165	3.1479921340942383	6.715087683003009e-45	2	0.8	['Farnsworth2020', 'Kukreja2024', 'Sur2023', 'Wagner2018']	232	60	0.6312859505414963	0.2734999991953373	2.303409662641035	191	False	4.381136339698839	0.18645094	False
Cluster	cardiac_mesenchyme_548	aldh1a2	67	70	5.11384391784668	2.2212736806922095e-57	1	1.0	['Farnsworth2020', 'Kukreja2024', 'Lange2023', 'Sur2023', 'Wagner2018']	95	159	0.4895552575588226	0.088400000333786	5.487195254220063	120	False	3.5502261089828906	2.3666687	False
Cluster	cardiac_mesenchyme_548	sall4	156	141	3.6136937141418457	1.4639661267928036e-49	3	0.6	['Farnsworth2020', 'Lange2023', 'Sur2023']	202	74	0.6075552403926849	0.1933333327372869	3.131502104249772	254	False	3.6687758127763	0.23129775	False
Cluster	cardiac_mesenchyme_548	tmem119b	65	66	4.990560531616211	9.244662376550654e-68	1	1.0	['Farnsworth2020', 'Kukreja2024', 'Lange2023', 'Sur2023', 'Wagner2018']	96	123	0.5374466359615326	0.0860000006854534	6.189041743899228	150	False	2.7425799715474093	0.6305806	True
Cluster	cardiac_mesenchyme_548	lrp1ab	127	128	3.7157301902771	1.198751823386195e-54	2	0.8	['Farnsworth2020', 'Kukreja2024', 'Sur2023', 'Wagner2018']	168	139	0.5239003896713257	0.1710000019520521	3.051746416942777	97	False	3.689523055948864	-0.18472224	False
Cluster	cardiac_mesenchyme_548	ier2a	189	216	2.4416258335113525	2.0557318908887035e-26	3	0.6	['Farnsworth2020', 'Kukreja2024', 'Sur2023']	235	46	0.6670498748620352	0.3286666671435038	2.0264404668223044	295	False	4.645722148033398	0.24412142	False
Cluster	cardiac_mesenchyme_548	fkbp9	149	135	3.66821551322937	1.1549177611308082e-51	2	0.8	['Farnsworth2020', 'Kukreja2024', 'Sur2023', 'Wagner2018']	199	126	0.5338491722941399	0.1769999973475933	3.0047706756405264	205	False	3.698522353680701	0.3624026	False
Cluster	cardiac_mesenchyme_548	smad7	160	162	3.2676713466644287	5.910016650906047e-42	2	0.8	['Farnsworth2020', 'Kukreja2024', 'Lange2023', 'Sur2023']	194	95	0.5797005370259285	0.2110000010579824	2.7391534628676992	131	False	3.830316057712029	0.03249576	False
Cluster	cardiac_mesenchyme_548	pls3	171	174	3.2761013507843018	5.052360477868963e-34	3	0.6	['Kukreja2024', 'Lange2023', 'Wagner2018']	205	109	0.5599862734476725	0.1966666628917058	2.838041909752965	187	False	3.1029494034937897	0.15114327	False
Cluster	cardiac_mesenchyme_548	ssuh2rs1	187	210	2.651694297790528	5.708655949463951e-28	3	0.6	['Farnsworth2020', 'Sur2023', 'Wagner2018']	218	113	0.551455150047938	0.2079999993244806	2.6433260853280185	184	False	3.649341665436409	-0.16858529	False
Cluster	cardiac_mesenchyme_548	si:ch211-204c21.1	99	96	4.433452129364014	1.1880065407891948e-49	1	1.0	['Farnsworth2020', 'Kukreja2024', 'Lange2023', 'Sur2023', 'Wagner2018']	128	185	0.4632439672946929	0.1075999975204467	4.274806426282717	141	False	2.692588818175844	0.27208123	False
Cluster	cardiac_mesenchyme_548	si:ch211-39i22.1	153	130	3.7618253231048575	7.704371164288362e-51	1	1.0	['Farnsworth2020', 'Kukreja2024', 'Lange2023', 'Sur2023', 'Wagner2018']	209	88	0.5892708539962769	0.2024000018835067	2.9020199042787747	223	False	3.538696373067404	0.2417329	False
Cluster	cardiac_mesenchyme_548	jcada	56	90	5.014719486236572	9.235580210839218e-41	2	0.8	['Farnsworth2020', 'Lange2023', 'Sur2023', 'Wagner2018']	58	172	0.4764412194490433	0.0579999992623925	8.092224159625903	89	False	2.2418052571822185	0.8353706	True
Cluster	cardiac_mesenchyme_548	f13a1b	88	132	4.713425159454346	5.440951185116509e-28	3	0.6	['Kukreja2024', 'Lange2023', 'Wagner2018']	77	215	0.4326965808868408	0.0666666676600774	6.409308983050706	92	False	2.664073302546393	1.8960755	True
Cluster	cardiac_mesenchyme_548	foxf1	23	59	6.2118730545043945	3.1228978968899344e-50	2	0.8	['Farnsworth2020', 'Kukreja2024', 'Lange2023', 'Sur2023']	18	201	0.4482770413160324	0.0294999999459832	14.730394823335075	46	False	1.4453694957032872	0.7012117	True
Cluster	cardiac_mesenchyme_548	LOC103911404	118	174	3.821028470993042	3.835676742073763e-22	3	0.6	['Kukreja2024', 'Lange2023', 'Wagner2018']	110	211	0.438152531782786	0.107333334783713	4.053715623723316	52	False	2.024041386821014	-0.11548101	False
Cluster	cardiac_mesenchyme_548	tril	94	134	4.37136173248291	4.192365969948487e-31	3	0.6	['Farnsworth2020', 'Lange2023', 'Sur2023']	85	168	0.4794181088606516	0.0853333361446857	5.56468833841334	80	False	2.074194115961108	0.26756558	False
Cluster	cardiac_mesenchyme_548	ldlrap1a	108	148	3.961407899856568	6.284428246960254e-32	2	0.8	['Farnsworth2020', 'Lange2023', 'Sur2023', 'Wagner2018']	93	190	0.4582468941807747	0.0895000025629997	5.074551173201121	96	False	2.64036667797825	-0.07510355	False
Cluster	cardiac_mesenchyme_548	fmoda	125	164	3.891172170639038	1.854542612013593e-23	3	0.6	['Farnsworth2020', 'Lange2023', 'Sur2023']	127	192	0.456675261259079	0.1099999994039535	4.123200574024307	112	False	3.1212148308633387	2.0102067	False
Cluster	cardiac_mesenchyme_548	si:ch211-107n13.1	107	137	4.166729927062988	1.706422056345845e-34	3	0.6	['Lange2023', 'Sur2023', 'Wagner2018']	103	213	0.4363908469676971	0.0900000004718701	4.806492798897328	105	False	2.356911147800008	0.29432794	False
Cluster	cardiac_mesenchyme_548	ahnak	168	150	3.5119495391845703	1.6258508448266724e-47	2	0.8	['Farnsworth2020', 'Kukreja2024', 'Sur2023', 'Wagner2018']	226	118	0.5402391999959946	0.2014999985694885	2.6727861917009674	325	False	4.421718260421524	0.7265174	False
Cluster	cardiac_mesenchyme_548	myclb	173	188	3.162549495697021	6.0663919043578994e-30	3	0.6	['Kukreja2024', 'Lange2023', 'Sur2023']	198	204	0.4452808598677317	0.1646666700641314	2.6938481934535865	128	False	3.301988975987267	0.24319178	False
Cluster	cardiac_mesenchyme_548	fkbp14	135	115	3.924636840820313	4.07470782232721e-57	1	1.0	['Farnsworth2020', 'Kukreja2024', 'Lange2023', 'Sur2023', 'Wagner2018']	195	89	0.5858326554298401	0.1859999999403953	3.1381425434058183	229	False	3.673512844223517	0.34497315	False
Cluster	cardiac_mesenchyme_548	fibinb	77	101	4.769278049468994	1.4952810290044373e-39	1	1.0	['Farnsworth2020', 'Kukreja2024', 'Lange2023', 'Sur2023', 'Wagner2018']	89	227	0.4161556839942932	0.0784000001847744	5.253849912134965	75	False	2.251510536350533	0.79333925	True
Cluster	cardiac_mesenchyme_548	ca16b	81	159	4.333786964416504	5.491337853318758e-21	3	0.6	['Kukreja2024', 'Lange2023', 'Wagner2018']	37	228	0.4157648881276448	0.03866666679581	10.506677817750674	65	False	1.9628220231812672	0.65084314	True
Cluster	cardiac_mesenchyme_548	hoxa10b	73	103	4.659666061401367	6.904698586914725e-42	2	0.8	['Farnsworth2020', 'Kukreja2024', 'Lange2023', 'Sur2023']	76	210	0.4381631016731262	0.0600000005215406	7.199395047841788	121	False	2.1903898444431658	0.53290355	True
Cluster	cardiac_mesenchyme_548	fgfr2	154	125	3.769503355026245	6.18147143215636e-57	2	0.8	['Farnsworth2020', 'Kukreja2024', 'Sur2023', 'Wagner2018']	216	146	0.5078347623348236	0.1799999959766864	2.8112418433443698	230	False	3.708663873647191	0.1285716	False
Cluster	cardiac_mesenchyme_548	ntd5	95	118	4.353732109069824	9.535048921211169e-40	2	0.8	['Farnsworth2020', 'Lange2023', 'Sur2023', 'Wagner2018']	102	153	0.4912894740700722	0.0920000011101365	5.29343514186706	135	False	3.454284201962876	2.6291144	False
Cluster	cardiac_mesenchyme_548	pitx2	50	86	4.928966045379639	2.107032757840817e-47	1	1.0	['Farnsworth2020', 'Kukreja2024', 'Lange2023', 'Sur2023', 'Wagner2018']	54	205	0.4431386828422546	0.0515999987721443	8.44370139182322	87	False	3.419337596386489	2.7842941	False
Cluster	cardiac_mesenchyme_548	rrbp1b	119	110	4.140264511108398	2.0661545746088154e-53	1	1.0	['Farnsworth2020', 'Kukreja2024', 'Lange2023', 'Sur2023', 'Wagner2018']	175	129	0.532717365026474	0.1627999976277351	3.258347819024042	166	False	3.430263707367431	0.7713444	False
Cluster	cardiac_mesenchyme_548	si:dkey-7j14.6	166	158	3.297593832015991	8.43268054606219e-45	3	0.6	['Farnsworth2020', 'Sur2023', 'Wagner2018']	210	85	0.593774139881134	0.2226666659116745	2.659198846000633	155	False	3.7418032943135593	-0.24318857	False
Cluster	cardiac_mesenchyme_548	pik3r3b	181	213	2.673872709274292	2.246712827223876e-21	3	0.6	['Kukreja2024', 'Lange2023', 'Wagner2018']	206	119	0.540055493513743	0.2019999970992406	2.6652980356903018	140	False	3.6558951281852834	0.47287056	False
Cluster	cardiac_mesenchyme_548	socs3b	175	211	2.823283195495605	7.434175525536271e-23	3	0.6	['Farnsworth2020', 'Sur2023', 'Wagner2018']	183	112	0.551708310842514	0.1613333349426587	3.404773955008982	236	False	3.1717619682670226	0.08606908	False
Cluster	cardiac_mesenchyme_548	sri	186	198	2.808535575866699	7.53075464647828e-37	3	0.6	['Farnsworth2020', 'Kukreja2024', 'Wagner2018']	229	106	0.5637823442618052	0.2493333319822947	2.256121227602845	150	False	4.1353337546130335	-0.33088046	False
Cluster	cardiac_mesenchyme_548	hoxc10a	45	81	5.290817737579346	4.135660525947446e-44	2	0.8	['Farnsworth2020', 'Kukreja2024', 'Lange2023', 'Sur2023']	46	203	0.4464430212974548	0.0455000009387731	9.622430371272593	88	False	1.7680440319923427	0.15462239	False
Cluster	cardiac_mesenchyme_548	hoxd10a	76	98	4.703338146209717	6.5379285914384855e-43	2	0.8	['Farnsworth2020', 'Kukreja2024', 'Lange2023', 'Sur2023']	90	209	0.4393546804785728	0.0760000003501772	5.718891928259049	98	False	2.235965349326638	0.5038391	True
Cluster	cardiac_mesenchyme_548	si:ch211-191i18.2	56	89	4.9790215492248535	1.8340955636636978e-42	2	0.8	['Farnsworth2020', 'Kukreja2024', 'Lange2023', 'Sur2023']	59	226	0.4164059907197952	0.0559999998658895	7.3229121351206015	73	False	2.1416820378114703	0.64000416	True
Cluster	cardiac_mesenchyme_548	asph	185	200	2.796562910079956	8.140424510200947e-37	3	0.6	['Farnsworth2020', 'Sur2023', 'Wagner2018']	225	102	0.5693966945012411	0.2233333339293798	2.542630132180009	227	False	4.444502176527921	0.3505602	False
Cluster	cardiac_mesenchyme_548	ndnf	147	175	3.3699185848236084	2.0085003580274137e-30	3	0.6	['Farnsworth2020', 'Sur2023', 'Wagner2018']	157	171	0.4775217771530151	0.1306666682163874	3.634342568512398	157	False	3.524226568246121	1.0606833	False
Cluster	cardiac_mesenchyme_548	fkbp7	155	157	3.3511438369750977	1.0653204765969236e-43	2	0.8	['Farnsworth2020', 'Kukreja2024', 'Sur2023', 'Wagner2018']	185	163	0.484414741396904	0.1400000024586916	3.442657680372131	257	False	4.008061147692631	0.45164374	False
Cluster	cardiac_mesenchyme_548	dennd4a	122	191	3.6064469814300537	5.30813080369236e-20	3	0.6	['Farnsworth2020', 'Lange2023', 'Wagner2018']	97	178	0.4700808723767598	0.098666666696469	4.7265639354772295	72	False	2.356209183836651	0.31805128	False
Cluster	cardiac_mesenchyme_548	hoxc9a	117	153	3.813098192214966	3.102142286517224e-31	3	0.6	['Kukreja2024', 'Lange2023', 'Sur2023']	126	233	0.4150165021419525	0.0933333362142245	4.410068792618632	146	False	2.7084135213087737	0.64674836	True
Cluster	cardiac_mesenchyme_548	grb10a	141	144	3.750885963439941	1.900463014822133e-40	1	1.0	['Farnsworth2020', 'Kukreja2024', 'Lange2023', 'Sur2023', 'Wagner2018']	172	156	0.490272706747055	0.1640000000596046	2.9774103428459853	98	False	3.100980882255497	0.08249924	False
Cluster	cardiac_mesenchyme_548	si:ch211-160j14.3	30	63	5.990270614624023	3.3266499150004967e-48	1	1.0	['Farnsworth2020', 'Kukreja2024', 'Lange2023', 'Sur2023', 'Wagner2018']	34	240	0.3978871762752533	0.0376000005751848	10.333864516356767	55	False	1.920086611975565	1.0534953	True
Cluster	cardiac_mesenchyme_548	lamc3	71	126	4.676968097686768	4.1787446190533086e-30	3	0.6	['Farnsworth2020', 'Lange2023', 'Sur2023']	49	196	0.4534755349159241	0.0519999992102384	8.575010220530894	76	False	1.8541084674220256	0.63185644	True
Cluster	cardiac_mesenchyme_548	dact2	110	133	4.164857864379883	8.156762847527017e-37	2	0.8	['Kukreja2024', 'Lange2023', 'Sur2023', 'Wagner2018']	118	188	0.4593096897006035	0.1004999987781047	4.535070889083595	125	False	2.493331808844657	0.4775915	False
Cluster	cardiac_mesenchyme_548	matn4	57	60	5.325204372406006	1.384611086381126e-66	1	1.0	['Farnsworth2020', 'Kukreja2024', 'Lange2023', 'Sur2023', 'Wagner2018']	92	107	0.5620847344398499	0.0900000013411045	6.187744243312507	123	False	3.227916757043135	1.5317538	False
Cluster	cardiac_mesenchyme_548	p3h1	163	176	3.190495252609253	5.159378820303992e-36	2	0.8	['Farnsworth2020', 'Kukreja2024', 'Sur2023', 'Wagner2018']	187	197	0.4533797353506088	0.1470000017434358	3.0701333107974884	181	False	3.444562092417592	-0.028718678	False
Cluster	cardiac_mesenchyme_548	antxr2a	145	192	3.418161392211914	5.704003651022348e-23	3	0.6	['Farnsworth2020', 'Lange2023', 'Sur2023']	133	157	0.4898505409558614	0.1153333373367786	4.219345479059678	143	False	2.2315207795954386	0.06519339	False
Cluster	cardiac_mesenchyme_548	prickle1b	125	131	3.8251917362213135	5.53434163541284e-45	2	0.8	['Farnsworth2020', 'Kukreja2024', 'Lange2023', 'Sur2023']	160	149	0.4964967221021652	0.1390000041574239	3.5535479094897138	150	False	3.218342571582657	0.2139445	False
Cluster	cardiac_mesenchyme_548	sema5bb	75	116	4.667092323303223	2.8916884356471007e-35	2	0.8	['Kukreja2024', 'Lange2023', 'Sur2023', 'Wagner2018']	71	248	0.3868423998355865	0.0590000012889504	6.464039858395991	76	False	2.0601644386848736	0.42638654	False
Cluster	cardiac_mesenchyme_548	hoxc3a	161	189	3.205963611602783	1.4643242458675374e-28	2	0.8	['Farnsworth2020', 'Kukreja2024', 'Lange2023', 'Wagner2018']	169	151	0.4928132593631744	0.1375000029802322	3.565438619042161	184	False	3.203043073703726	0.5711274	False
Cluster	cardiac_mesenchyme_548	hoxb10a	88	123	4.293443202972412	4.352261818664662e-38	2	0.8	['Farnsworth2020', 'Kukreja2024', 'Lange2023', 'Sur2023']	86	189	0.4587012454867363	0.0690000019967556	6.567160462481741	123	False	2.2424441145646155	0.5780097	True
Cluster	cardiac_mesenchyme_548	sulf2b	129	163	3.683344841003418	4.2143386443291595e-28	2	0.8	['Farnsworth2020', 'Kukreja2024', 'Lange2023', 'Wagner2018']	135	198	0.4517793655395508	0.1135000018402934	3.954404875653149	113	False	2.9390907273324345	0.916047	True
Cluster	cardiac_mesenchyme_548	hsp90b1	182	190	2.93343186378479	2.25105973442518e-37	3	0.6	['Farnsworth2020', 'Kukreja2024', 'Sur2023']	230	103	0.5682245294253031	0.2606666659315427	2.175380373341952	131	False	4.2011022239436615	0.19842635	False
Cluster	cardiac_mesenchyme_548	meis3	138	143	3.780758857727051	1.5580233981159426e-39	2	0.8	['Farnsworth2020', 'Kukreja2024', 'Lange2023', 'Sur2023']	170	179	0.4691910818219185	0.1399999996647238	3.334688531489077	164	False	3.108262486614741	1.1630218	False
Cluster	cardiac_mesenchyme_548	itga9	68	101	4.776950836181641	7.264286860668938e-39	1	1.0	['Farnsworth2020', 'Kukreja2024', 'Lange2023', 'Sur2023', 'Wagner2018']	68	217	0.4312189579010009	0.0588000003248453	7.22774173165724	98	False	2.1579251172339924	0.49326995	False
Cluster	cardiac_mesenchyme_548	antxr1c	105	146	3.79771089553833	2.216432117652352e-38	3	0.6	['Farnsworth2020', 'Kukreja2024', 'Sur2023']	91	246	0.3908157745997111	0.0733333341777324	5.271064172405772	82	False	2.79831238382694	0.080955684	False
Cluster	cardiac_mesenchyme_548	cemip2	183	202	3.0976603031158447	1.4418852526613556e-25	3	0.6	['Kukreja2024', 'Lange2023', 'Wagner2018']	219	125	0.5347805917263031	0.2280000001192093	2.339653237761549	96	False	2.740002431147902	-0.281495	False
Cluster	cardiac_mesenchyme_548	itga1	51	105	5.08673906326294	5.115768460662246e-32	3	0.6	['Lange2023', 'Sur2023', 'Wagner2018']	36	235	0.4115457634131114	0.0393333338821927	10.228407218160832	60	False	1.6290699193849325	0.44074664	False
Cluster	cardiac_mesenchyme_548	neo1a	174	184	3.072310209274292	6.028554573454108e-37	2	0.8	['Farnsworth2020', 'Kukreja2024', 'Sur2023', 'Wagner2018']	207	162	0.4847151711583137	0.1944999992847442	2.484476587904603	101	False	3.627064763235031	-0.026926165	False
Cluster	cardiac_mesenchyme_548	pmp22b	148	174	3.4617466926574707	6.17444254291212e-29	3	0.6	['Farnsworth2020', 'Lange2023', 'Sur2023']	159	147	0.5032468537489573	0.1546666646997133	3.239273191351968	114	False	2.978457090153765	1.63173	True
Cluster	cardiac_mesenchyme_548	astn1	58	124	5.054507732391357	3.896916972522597e-27	3	0.6	['Farnsworth2020', 'Kukreja2024', 'Lange2023']	29	225	0.4185114701588948	0.0306666670367121	13.24773048178837	63	False	1.8774798181614087	0.96247184	True
Cluster	cardiac_mesenchyme_548	angpt1	59	129	4.956441879272461	6.11350788311131e-26	3	0.6	['Farnsworth2020', 'Lange2023', 'Wagner2018']	25	220	0.426291932662328	0.0346666680028041	11.980147195940315	40	False	1.4599298123257765	0.63094246	True
Cluster	cardiac_mesenchyme_548	palm2	165	187	3.314408302307129	2.913799379708207e-27	3	0.6	['Kukreja2024', 'Lange2023', 'Wagner2018']	179	167	0.4811330338319142	0.1646666675806045	2.91025974550574	109	False	2.707090648537336	0.13173999	False
Cluster	cardiac_mesenchyme_548	CR735102.1	138	219	2.95354962348938	7.85724940812741e-09	3	0.6	['Kukreja2024', 'Lange2023', 'Wagner2018']	94	265	0.3299587269624074	0.0653333341081937	4.989327483864953	91	False	2.054680790503113	0.18763095	False
Cluster	cardiac_mesenchyme_548	sertad4	86	160	4.220833778381348	7.638704436672235e-22	3	0.6	['Kukreja2024', 'Lange2023', 'Wagner2018']	47	261	0.3365232745806376	0.0440000000720222	7.500517200898517	42	False	1.876232358695319	0.08781546	False
Cluster	cardiac_mesenchyme_548	tiam1a	162	179	3.3904569149017334	9.517291707599451e-29	3	0.6	['Farnsworth2020', 'Lange2023', 'Sur2023']	182	186	0.4627530078093211	0.1506666702528794	3.0577120671014173	152	False	2.961572224417295	0.10751508	False
Cluster	cardiac_mesenchyme_548	ppfibp1a	100	117	4.218133926391602	2.428030780419048e-44	2	0.8	['Farnsworth2020', 'Kukreja2024', 'Lange2023', 'Sur2023']	110	193	0.4563102200627327	0.0910000000149011	4.970763260746332	145	False	2.691745156788996	0.25592086	False
Cluster	cardiac_mesenchyme_548	kitlga	115	150	3.9131600856781006	4.850484440560147e-32	3	0.6	['Farnsworth2020', 'Lange2023', 'Sur2023']	122	175	0.4749291936556498	0.0993333334724108	4.743480328863173	148	False	2.4741121551280627	0.29874688	False
Cluster	cardiac_mesenchyme_548	myh10	172	160	3.2331554889678955	1.2092037131968454e-46	3	0.6	['Farnsworth2020', 'Sur2023', 'Wagner2018']	221	117	0.5496765871842703	0.2466666648785273	2.2234586453302456	78	False	3.978754572943969	-0.17524692	False
Cluster	cardiac_mesenchyme_548	ctsk	96	140	4.43441915512085	2.712535645665742e-28	2	0.8	['Farnsworth2020', 'Lange2023', 'Sur2023', 'Wagner2018']	81	231	0.4153982922434807	0.0659999996423721	6.214899917404509	94	False	2.005698061935733	0.33179766	False
Cluster	cardiac_mesenchyme_548	hoxa13a	51	138	5.784188270568848	4.0210886041120182e-19	3	0.6	['Farnsworth2020', 'Lange2023', 'Sur2023']	3	267	0.3244023323059082	0.0133333333457509	22.70248828074397	17	False	1.1329467300919434	0.80342525	True
Cluster	cardiac_mesenchyme_548	zgc:162730	189	221	1.9730576276779173	7.875837957740433e-13	3	0.6	['Farnsworth2020', 'Sur2023', 'Wagner2018']	230	57	0.6455961863199869	0.2506666655341784	2.5692563810449256	319	False	4.235144882274043	0.8299037	False
Cluster	cardiac_mesenchyme_548	tiparp	169	185	3.1405179500579834	4.9713620175832255e-34	2	0.8	['Farnsworth2020', 'Kukreja2024', 'Lange2023', 'Sur2023']	192	170	0.4783278554677963	0.1675000004470348	2.8446756925586185	148	False	3.513591252023048	-0.15572365	False
Cluster	cardiac_mesenchyme_548	ccdc85ca	125	136	3.8675825595855713	6.786365064118196e-42	1	1.0	['Farnsworth2020', 'Kukreja2024', 'Lange2023', 'Sur2023', 'Wagner2018']	155	181	0.4655057549476623	0.1279999986290931	3.616323720196165	140	False	2.8863723197907847	0.10517805	False
Cluster	cardiac_mesenchyme_548	nkd1	160	153	3.509498357772827	5.4398252543950276e-42	2	0.8	['Farnsworth2020', 'Kukreja2024', 'Sur2023', 'Wagner2018']	203	124	0.5368650928139687	0.1880000028759241	2.8458470086218446	178	False	3.500364673898887	0.21035762	False
Cluster	cardiac_mesenchyme_548	mxra5b	84	154	4.233482360839844	2.4391951169461085e-23	3	0.6	['Kukreja2024', 'Lange2023', 'Wagner2018']	48	247	0.3880020231008529	0.0473333336412906	8.048317668047886	57	False	2.1088656845990563	0.73991275	True
Cluster	cardiac_mesenchyme_548	dlc1	143	155	3.582093954086304	7.79261338447201e-35	1	1.0	['Farnsworth2020', 'Kukreja2024', 'Lange2023', 'Sur2023', 'Wagner2018']	165	184	0.4643685400485992	0.1311999976634979	3.5201856904199724	159	False	2.942175055698794	0.12805563	False
Cluster	cardiac_mesenchyme_548	c1qtnf12	50	99	5.126707553863525	2.6721364374352847e-32	2	0.8	['Farnsworth2020', 'Lange2023', 'Sur2023', 'Wagner2018']	41	238	0.4039854705333709	0.0425000004470348	9.31001072118326	55	False	1.8848979382057989	0.8877571	True
Cluster	cardiac_mesenchyme_548	pltp	44	106	5.215461254119873	3.0300924112084347e-30	2	0.8	['Farnsworth2020', 'Lange2023', 'Sur2023', 'Wagner2018']	20	243	0.3940739184617996	0.0270000007003545	14.10978244928389	48	False	1.7904658044661066	1.1307966	True
Cluster	cardiac_mesenchyme_548	si:ch1073-459j12.1	56	97	4.900552749633789	1.0760839742242615e-38	1	1.0	['Farnsworth2020', 'Kukreja2024', 'Lange2023', 'Sur2023', 'Wagner2018']	51	241	0.3961252272129059	0.0428000000771135	9.06678599346425	84	False	2.012053585529955	1.0046594	True
Cluster	cardiac_mesenchyme_548	palld	140	170	3.5821495056152344	6.604588731565753e-28	3	0.6	['Farnsworth2020', 'Lange2023', 'Sur2023']	145	182	0.4649111231168111	0.1240000004569689	3.727288971308447	113	False	2.579057407663884	0.029789086	False
Cluster	cardiac_mesenchyme_548	col11a1b	128	182	3.5005147457122803	2.9911556014491804e-26	2	0.8	['Farnsworth2020', 'Lange2023', 'Sur2023', 'Wagner2018']	115	160	0.4886433854699135	0.1060000006109476	4.576106380132264	119	False	2.865036873664556	0.7942859	True
Cluster	cardiac_mesenchyme_548	aebp1	89	113	4.455624580383301	1.4952810290044373e-39	2	0.8	['Farnsworth2020', 'Kukreja2024', 'Lange2023', 'Sur2023']	98	218	0.4298940077424049	0.0800000000745058	5.319679103037752	117	False	2.2929739953289374	0.40301877	False
Cluster	cardiac_mesenchyme_548	si:ch211-161c3.6	79	127	4.395112991333008	1.216198893606482e-32	2	0.8	['Farnsworth2020', 'Kukreja2024', 'Lange2023', 'Sur2023']	66	244	0.3939635530114174	0.0585000002756714	6.638042876999971	71	False	2.288434638576795	0.44991344	False
Cluster	cardiac_mesenchyme_548	FQ323119.1	71	131	4.947305202484131	1.3185574567663505e-25	3	0.6	['Farnsworth2020', 'Lange2023', 'Sur2023']	44	249	0.3833592434724172	0.0446666677792867	8.416625564406809	56	False	1.8431122528188533	1.9001664	True
Cluster	cardiac_mesenchyme_548	tmem88a	63	121	4.822472095489502	7.659367206182551e-30	1	1.0	['Farnsworth2020', 'Kukreja2024', 'Lange2023', 'Sur2023', 'Wagner2018']	39	256	0.3501270413398742	0.0351999998092651	9.699642077070004	54	False	2.393270020578337	1.9845349	True
Cluster	cardiac_mesenchyme_548	ism1	126	171	3.535682916641236	3.265386584210325e-28	3	0.6	['Lange2023', 'Sur2023', 'Wagner2018']	124	214	0.4335342446962992	0.0973333356281121	4.4189922158205714	141	False	3.091919508466653	1.0857252	False
Cluster	cardiac_mesenchyme_548	osr2	31	93	5.906254768371582	9.881600507139093e-30	3	0.6	['Kukreja2024', 'Lange2023', 'Sur2023']	10	263	0.3338360140721003	0.0186666670876244	17.02555967313855	26	False	1.395796546603869	1.3688817	True
Cluster	cardiac_mesenchyme_548	mxra8b	97	147	4.335785388946533	2.6047425461873382e-27	2	0.8	['Farnsworth2020', 'Lange2023', 'Sur2023', 'Wagner2018']	75	232	0.4151684790849685	0.0590000011725351	6.93614118253499	101	False	1.6476510062384275	0.4038077	False
Cluster	cardiac_mesenchyme_548	nog1	112	186	3.747668743133545	5.140947305481282e-20	3	0.6	['Farnsworth2020', 'Lange2023', 'Sur2023']	74	236	0.4077902535597483	0.061999998986721	6.488734287851528	81	False	2.6114129852388315	1.8076645	True
Cluster	cardiac_mesenchyme_548	arpc1b	121	178	3.5496950149536133	1.8863105143692529e-26	2	0.8	['Farnsworth2020', 'Kukreja2024', 'Lange2023', 'Sur2023']	109	242	0.3959485404193401	0.0759999994188547	5.155175888509692	153	False	2.58385200640397	0.90893364	True
Cluster	cardiac_mesenchyme_548	tpst1	123	173	3.5110371112823486	2.2385773762309716e-28	1	1.0	['Farnsworth2020', 'Kukreja2024', 'Lange2023', 'Sur2023', 'Wagner2018']	116	245	0.3913540482521057	0.0923999994993209	4.200792830357115	83	False	2.7101825646097244	-0.24828088	False
Cluster	cardiac_mesenchyme_548	si:ch211-197h24.8	69	149	5.153717041015625	1.0825782104572497e-18	2	0.8	['Farnsworth2020', 'Kukreja2024', 'Lange2023', 'Wagner2018']	21	259	0.3393391594290733	0.0249999997904524	13.08996777584786	39	False	1.0078233780792056	0.04599052	False
Cluster	cardiac_mesenchyme_548	cpn1	132	139	3.892115831375122	7.764732398904389e-40	3	0.6	['Farnsworth2020', 'Lange2023', 'Sur2023']	164	84	0.5946942667166392	0.1639999995628992	3.6102682926950913	170	False	3.620006206689789	1.4011002	False
Cluster	cardiac_mesenchyme_548	arl4cb	177	207	2.817024707794189	2.035113518657061e-28	3	0.6	['Farnsworth2020', 'Sur2023', 'Wagner2018']	191	200	0.4491070409615834	0.150666669011116	2.9677386857398047	171	False	3.456744808576846	-0.21860012	False
Cluster	cardiac_mesenchyme_548	tln1	183	209	2.6601569652557373	7.028055535093071e-28	3	0.6	['Farnsworth2020', 'Kukreja2024', 'Sur2023']	212	221	0.4254921873410542	0.1533333336313565	2.7634482927698647	189	False	3.725930599622039	-0.07937919	False
Cluster	cardiac_mesenchyme_548	anxa11a	188	218	2.3892617225646973	2.4822743956437616e-21	3	0.6	['Farnsworth2020', 'Sur2023', 'Wagner2018']	224	180	0.469061533610026	0.1720000008742014	2.717118677657324	281	False	3.546365924866205	-0.26824486	False
Cluster	cardiac_mesenchyme_548	stom	157	184	3.1721630096435547	1.9574704373321167e-32	2	0.8	['Farnsworth2020', 'Kukreja2024', 'Sur2023', 'Wagner2018']	166	230	0.4156007021665573	0.133500000461936	3.097402979447996	103	False	3.3011260412821666	-0.08972787	False
Cluster	cardiac_mesenchyme_548	tmtc1	91	152	4.22249698638916	5.940381036536164e-27	3	0.6	['Farnsworth2020', 'Lange2023', 'Sur2023']	63	223	0.4207146167755127	0.0606666672974824	6.838615337215231	72	False	2.0704510828937326	0.13546532	False
Cluster	cardiac_mesenchyme_548	jag1b	137	194	3.530240535736084	8.755629974830847e-21	3	0.6	['Farnsworth2020', 'Lange2023', 'Sur2023']	118	219	0.4264027774333954	0.101333330074946	4.176574505299275	89	False	2.2070052246890697	0.021205978	False
Cluster	cardiac_mesenchyme_548	si:ch1073-291c23.2	139	166	3.7539799213409424	4.409382213167697e-26	3	0.6	['Farnsworth2020', 'Lange2023', 'Sur2023']	148	195	0.4540126125017802	0.118666668732961	3.802333743551862	132	False	1.9654039841635	0.03187622	False
Cluster	cardiac_mesenchyme_548	timp2a	170	215	2.9593148231506348	7.368031208125511e-16	3	0.6	['Farnsworth2020', 'Lange2023', 'Sur2023']	163	216	0.4320179422696431	0.1359999999403953	3.1607149084528205	106	False	2.2063072322556594	-0.07961677	False
Cluster	cardiac_mesenchyme_548	MYADM	155	196	3.3362722396850586	2.4342306293110995e-23	2	0.8	['Farnsworth2020', 'Kukreja2024', 'Lange2023', 'Sur2023']	146	251	0.3774027898907661	0.1030000001192092	3.638488360163697	105	False	2.464510609830621	-0.23566727	False
Cluster	cardiac_mesenchyme_548	c1qtnf5	76	177	5.097326278686523	1.1144808491343926e-11	3	0.6	['Farnsworth2020', 'Lange2023', 'Sur2023']	11	269	0.2910717576742172	0.0200000001738468	13.9081788217297	15	False	1.496685283559012	1.6547111	True
Cluster	cardiac_mesenchyme_548	sult2st1	180	203	3.0413177013397217	2.840058650198956e-26	3	0.6	['Farnsworth2020', 'Lange2023', 'Sur2023']	211	169	0.4789272646109263	0.1660000036160151	2.873815893527932	225	False	3.402067831003734	0.8788208	False
Cluster	cardiac_mesenchyme_548	tbx20	48	126	5.691349506378174	6.269048498146511e-22	2	0.8	['Farnsworth2020', 'Lange2023', 'Sur2023', 'Wagner2018']	6	268	0.3160126581788063	0.0140000005485489	21.134176439045	26	False	1.7208299085164218	2.3251595	True
Cluster	cardiac_mesenchyme_548	atoh8	150	201	3.34376072883606	7.783836251404772e-21	3	0.6	['Farnsworth2020', 'Lange2023', 'Sur2023']	134	202	0.4478525320688883	0.1126666689912478	3.948849174980657	108	False	2.422465274051372	0.21846052	False
Cluster	cardiac_mesenchyme_548	fkbp10b	159	193	3.287057638168335	1.0328723720268907e-25	3	0.6	['Farnsworth2020', 'Lange2023', 'Sur2023']	161	191	0.4574370980262756	0.1333333328366279	3.412683124476727	147	False	2.811476085620757	0.084314525	False
Cluster	cardiac_mesenchyme_548	hoxd11a	90	169	4.323623180389404	9.053986592220144e-18	3	0.6	['Farnsworth2020', 'Lange2023', 'Sur2023']	43	260	0.3371003915866216	0.0353333335369825	9.305515312611766	68	False	1.4625122352325286	0.24711199	False
Cluster	cardiac_mesenchyme_548	si:dkey-9i23.16	123	180	3.665648698806762	4.356142860320281e-23	3	0.6	['Kukreja2024', 'Lange2023', 'Sur2023']	109	262	0.3358853409687678	0.0760000006606181	4.375134260759412	90	False	2.197877502094548	-0.026008673	False
Cluster	cardiac_mesenchyme_548	sh3pxd2b	116	167	3.368083000183105	3.8437221639923366e-34	3	0.6	['Farnsworth2020', 'Kukreja2024', 'Sur2023']	108	253	0.3582310279210408	0.0793333326776822	4.471755570783638	95	False	3.092405383745706	-0.1425246	False
Cluster	cardiac_mesenchyme_548	wif1	96	162	4.2144775390625	6.053734933519672e-21	3	0.6	['Lange2023', 'Sur2023', 'Wagner2018']	59	258	0.3458361426989237	0.0473333323995272	7.175920332410524	68	False	2.3347185188042325	1.1335446	True
Cluster	cardiac_mesenchyme_548	hoxa9a	122	181	3.6822972297668457	1.1226082517763752e-22	3	0.6	['Farnsworth2020', 'Lange2023', 'Sur2023']	107	234	0.41394837697347	0.0853333336611588	4.806351838584847	120	False	2.195951869277067	0.70651215	True
Cluster	cardiac_mesenchyme_548	sesn3	155	217	2.8659918308258057	5.537315523339313e-13	3	0.6	['Farnsworth2020', 'Kukreja2024', 'Lange2023']	125	254	0.356615662574768	0.0853333349029223	4.142266286561149	109	False	2.533275386576631	0.5689997	True
Cluster	cardiac_mesenchyme_548	tspan18b	167	197	3.1029059886932373	7.176433036969332e-28	2	0.8	['Farnsworth2020', 'Lange2023', 'Sur2023', 'Wagner2018']	173	144	0.5130746215581894	0.169999998062849	3.006284370653895	109	False	3.20635432813906	0.26533598	False
Cluster	cardiac_mesenchyme_548	gulp1a	152	191	3.415525197982788	3.088108829277459e-23	3	0.6	['Farnsworth2020', 'Lange2023', 'Sur2023']	147	206	0.441531499226888	0.1180000007152557	3.7187520719918425	118	False	2.726557808223466	0.08558254	False
Cluster	cardiac_mesenchyme_548	ccdc80l2	58	108	5.161623954772949	5.834538031685613e-30	3	0.6	['Farnsworth2020', 'Lange2023', 'Sur2023']	45	239	0.4011028210322062	0.0453333345552285	8.67847792290681	67	False	1.2263022613058827	0.2500537	False
Cluster	cardiac_mesenchyme_548	fam129bb	142	205	3.4410696029663086	1.1579901485383032e-16	3	0.6	['Farnsworth2020', 'Lange2023', 'Sur2023']	113	252	0.3704348802566528	0.082000001023213	4.475118984068104	107	False	2.049687222430612	-0.2612267	False
Cluster	cardiac_mesenchyme_548	zfyve21	183	220	2.458777666091919	1.1518811585026664e-15	3	0.6	['Farnsworth2020', 'Lange2023', 'Sur2023']	201	222	0.4246032238006592	0.163333331545194	2.589877657799521	110	False	2.972752343101387	-0.35795423	False
Cluster	cardiac_mesenchyme_548	mylk5	151	216	2.9181032180786133	5.179969826785521e-16	2	0.8	['Farnsworth2020', 'Lange2023', 'Sur2023', 'Wagner2018']	121	250	0.3776404857635498	0.0764999976381659	4.885683836164184	160	False	2.4760775214092603	-0.039430805	False
Cluster	cardiac_mesenchyme_548	wu:fb97g03	160	206	3.245055675506592	5.597235649163087e-19	3	0.6	['Farnsworth2020', 'Kukreja2024', 'Lange2023']	150	224	0.4198030531406402	0.1026666685938835	4.059193363193193	178	False	2.7496473702279385	1.6957325	True
Cluster	cardiac_mesenchyme_548	fam198a	131	208	3.4537835121154785	9.699528361781598e-14	3	0.6	['Farnsworth2020', 'Lange2023', 'Sur2023']	94	257	0.3488085468610127	0.0679999999701976	5.069689087131902	99	False	1.7164229227947168	0.1160869	False
Cluster	cardiac_mesenchyme_548	ripply1	144	214	3.0520174503326416	1.3329273764108791e-14	3	0.6	['Farnsworth2020', 'Lange2023', 'Sur2023']	107	264	0.333075612783432	0.0720000018676122	4.576378140226471	101	False	2.6628128609910493	1.82984	True
Cluster	cardiac_mesenchyme_548	tpte	126	199	3.4799253940582275	1.2621943216929972e-18	3	0.6	['Farnsworth2020', 'Lange2023', 'Sur2023']	96	255	0.3540228207906087	0.0740000009536743	4.733637550350135	72	False	2.3023821314071333	0.14115217	False
Cluster	cardiac_mesenchyme_548	gstt1b	178	212	2.8409438133239746	2.4041168489725886e-20	3	0.6	['Farnsworth2020', 'Lange2023', 'Sur2023']	189	158	0.4896642367045085	0.1700000017881393	2.8693814711909624	146	False	2.916997639110688	0.039951842	False
Cluster	cardiac_mesenchyme_548	thbs3b	106	168	4.210016250610352	2.614308146151967e-19	3	0.6	['Farnsworth2020', 'Lange2023', 'Sur2023']	70	266	0.3279955685138702	0.0520000010728836	6.207463431207255	63	False	1.9656211089146745	0.9707346	True
Cluster	cardiac_mesenchyme_548	csrp1a	190	222	2.0243852138519287	3.6285471723286757e-10	3	0.6	['Farnsworth2020', 'Lange2023', 'Sur2023']	231	229	0.415642370780309	0.1659999986489614	2.494864515874056	256	False	3.321113819496743	0.33053145	False
Cluster	cardiac_mesenchyme_549	pcolcea	2	1	7.663965225219727	1.1819886500685036e-112	1	1.0	['Farnsworth2020', 'Kukreja2024', 'Lange2023', 'Sur2023', 'Wagner2018']	6	6	0.718342912197113	0.0599999990314245	11.792506944574525	90	False	2.569251473081067	1.3989007	True
Cluster	cardiac_mesenchyme_549	tmem88b	4	2	7.0919952392578125	6.493927051207582e-110	1	1.0	['Farnsworth2020', 'Kukreja2024', 'Lange2023', 'Sur2023', 'Wagner2018']	9	9	0.6820783257484436	0.0791999995708465	8.51718615216488	106	False	2.8839670276095872	1.4112267	True
Cluster	cardiac_mesenchyme_549	si:ch211-286o17.1	22	7	5.0164313316345215	2.109134423723901e-93	2	0.8	['Farnsworth2020', 'Kukreja2024', 'Sur2023', 'Wagner2018']	34	4	0.7492931187152863	0.2510000020265579	2.9773536217520107	243	False	4.195316900217588	0.62866914	False
Cluster	cardiac_mesenchyme_549	tpm4a	24	7	4.868483543395996	3.852691997126869e-100	2	0.8	['Farnsworth2020', 'Kukreja2024', 'Sur2023', 'Wagner2018']	39	2	0.7961666435003281	0.3214999958872795	2.4718345850117607	263	False	4.837629097940984	0.9158162	False
Cluster	cardiac_mesenchyme_549	mfap2	27	15	3.683021306991577	3.0344647544691e-54	3	0.6	['Farnsworth2020', 'Sur2023', 'Wagner2018']	36	1	0.806355615456899	0.2973333299160003	2.706219971078057	233	False	4.555172306165304	0.43931445	False
Cluster	cardiac_mesenchyme_549	pmp22a	17	6	5.129358291625977	5.405542442001122e-83	2	0.8	['Farnsworth2020', 'Kukreja2024', 'Sur2023', 'Wagner2018']	28	3	0.7723561376333237	0.215999998152256	3.563853199163189	233	False	4.848214177095683	1.1353195	False
Cluster	cardiac_mesenchyme_549	si:dkey-261h17.1	15	3	5.2990312576293945	3.147385635441855e-94	2	0.8	['Farnsworth2020', 'Kukreja2024', 'Sur2023', 'Wagner2018']	29	5	0.7226838171482086	0.1909999996423721	3.769186554667577	259	False	4.565319471312479	1.6612366	False
Cluster	cardiac_mesenchyme_549	jam2b	1	4	6.548688411712647	1.0670015465995864e-63	1	1.0	['Farnsworth2020', 'Kukreja2024', 'Lange2023', 'Sur2023', 'Wagner2018']	2	14	0.5801304101943969	0.0451999999582767	12.578580318597751	56	False	2.145307238975593	1.3386481	True
Cluster	cardiac_mesenchyme_549	ftr82	8	5	5.516738414764404	1.5051900078347641e-71	1	1.0	['Farnsworth2020', 'Kukreja2024', 'Lange2023', 'Sur2023', 'Wagner2018']	17	13	0.5893263936042785	0.0931999996304512	6.266734563908098	173	False	2.943450518191097	0.7545495	True
Cluster	cardiac_mesenchyme_549	lsp1	14	8	4.667698383331299	9.157189537758857e-60	3	0.6	['Kukreja2024', 'Sur2023', 'Wagner2018']	23	15	0.5528684159119924	0.1299999977151552	4.22800324864369	205	False	3.4455278494256216	0.8387652	False
Cluster	cardiac_mesenchyme_549	hmga2	23	7	4.977605819702148	1.6430129226882295e-93	2	0.8	['Farnsworth2020', 'Kukreja2024', 'Sur2023', 'Wagner2018']	37	7	0.686208188533783	0.2839999943971634	2.411256849276004	213	False	4.116521571756104	0.47575602	False
Cluster	cardiac_mesenchyme_549	col5a1	26	18	3.5524168014526367	1.3022969836733415e-36	2	0.8	['Farnsworth2020', 'Kukreja2024', 'Sur2023', 'Wagner2018']	31	12	0.5912471264600754	0.1745000034570694	3.374627434722246	232	False	4.211502737555404	1.0282179	False
Cluster	cardiac_mesenchyme_549	osr1	6	9	5.079305648803711	4.4272600921772585e-34	3	0.6	['Kukreja2024', 'Lange2023', 'Sur2023']	6	35	0.4347297648588816	0.0426666662096977	9.978544337834348	80	False	2.460416820370592	1.6460366	True
Cluster	cardiac_mesenchyme_549	cfd	6	8	5.10090446472168	4.2451121552722303e-35	1	1.0	['Farnsworth2020', 'Kukreja2024', 'Lange2023', 'Sur2023', 'Wagner2018']	7	24	0.4898101031780243	0.0460000004619359	10.442768050087954	89	False	2.8542495513430044	2.2366965	True
Cluster	cardiac_mesenchyme_549	col7a1l	12	14	4.463685512542725	5.281007569988331e-29	2	0.8	['Kukreja2024', 'Lange2023', 'Sur2023', 'Wagner2018']	15	31	0.4640943259000778	0.0820000013336539	5.603546005143213	136	False	2.366357503443148	0.6806792	True
Cluster	cardiac_mesenchyme_549	si:ch211-197h24.9	18	19	4.00902271270752	3.0557237193421722e-22	3	0.6	['Kukreja2024', 'Lange2023', 'Wagner2018']	16	27	0.4756183425585429	0.1086666658520698	4.346063946189965	101	False	2.367478871053929	-0.0562843	False
Cluster	cardiac_mesenchyme_549	col1a2	32	34	1.832350730895996	6.241536185660289e-08	3	0.6	['Farnsworth2020', 'Sur2023', 'Wagner2018']	35	11	0.602154940366745	0.2119999999801317	2.8317133353192774	244	False	4.840442903252808	1.4385675	False
Cluster	cardiac_mesenchyme_549	rhag	9	13	4.780278205871582	6.871125460071069e-29	2	0.8	['Farnsworth2020', 'Lange2023', 'Sur2023', 'Wagner2018']	11	18	0.5427754670381546	0.0750000001862645	7.1549403382295145	127	False	2.321478972123484	1.301104	True
Cluster	cardiac_mesenchyme_549	cnn2	32	31	2.4285712242126465	4.9617760431087966e-21	3	0.6	['Farnsworth2020', 'Sur2023', 'Wagner2018']	38	8	0.6846414009730021	0.2419999986886978	2.8215695665552776	289	False	4.165665352589534	0.43953812	False
Cluster	cardiac_mesenchyme_549	twist1a	14	16	4.033177852630615	3.4450266241289894e-33	3	0.6	['Kukreja2024', 'Sur2023', 'Wagner2018']	15	39	0.3988358676433563	0.0626666670044263	6.280144484641522	149	False	3.605532152710402	1.7137035	False
Cluster	cardiac_mesenchyme_549	fstl1b	31	26	2.8858625888824463	1.1980586035972948e-33	3	0.6	['Farnsworth2020', 'Sur2023', 'Wagner2018']	40	10	0.6656818191210429	0.2999999970197677	2.214889786451591	270	False	4.5366064315871295	0.46952686	False
Cluster	cardiac_mesenchyme_549	hand2	3	5	6.329221725463867	4.7734907258798855e-61	1	1.0	['Farnsworth2020', 'Kukreja2024', 'Lange2023', 'Sur2023', 'Wagner2018']	3	25	0.4879206955432892	0.046000000834465	10.402567805589578	62	False	2.750200491239769	2.30091	True
Cluster	cardiac_mesenchyme_549	col1a1b	29	33	2.263282537460327	3.573872443808149e-11	3	0.6	['Farnsworth2020', 'Sur2023', 'Wagner2018']	24	16	0.550937553246816	0.1466666683554649	3.737726051475513	199	False	4.1716390667260255	1.4572322	False
Cluster	cardiac_mesenchyme_549	BX469925.3	16	19	4.362564086914063	3.2012700127564977e-21	3	0.6	['Kukreja2024', 'Lange2023', 'Sur2023']	14	37	0.4323935906092326	0.0860000004371007	4.98153549921609	114	False	1.853927612476092	1.3171211	True
Cluster	cardiac_mesenchyme_549	col6a4a	13	22	4.061513423919678	2.114250047430426e-19	3	0.6	['Lange2023', 'Sur2023', 'Wagner2018']	8	26	0.4860642254352569	0.0646666654696067	7.417221842346947	85	False	2.166294079246496	0.92713094	True
Cluster	cardiac_mesenchyme_549	rbp5	28	28	2.938987493515014	1.3405958145187785e-21	3	0.6	['Farnsworth2020', 'Sur2023', 'Wagner2018']	25	17	0.5429710845152537	0.1653333355983098	3.270367197041776	166	False	3.7220568623683294	1.2627472	False
Cluster	cardiac_mesenchyme_549	fbn2b	25	16	3.6736929416656494	1.5890621701530735e-40	2	0.8	['Farnsworth2020', 'Kukreja2024', 'Sur2023', 'Wagner2018']	32	19	0.5229490548372269	0.1555000022053718	3.3479172361266736	241	False	3.6504982219152406	0.5611428	False
Cluster	cardiac_mesenchyme_549	fstl1a	29	24	3.333784818649292	8.691912637802616e-29	2	0.8	['Kukreja2024', 'Lange2023', 'Sur2023', 'Wagner2018']	33	20	0.514332614839077	0.186499997973442	2.7484406421810728	198	False	3.62641171129481	1.4101014	False
Cluster	cardiac_mesenchyme_549	meis2b	33	32	2.619822263717652	8.970501641196075e-18	3	0.6	['Kukreja2024', 'Lange2023', 'Sur2023']	38	28	0.4752549231052398	0.1959999948740005	2.41753774364232	226	False	4.105001934177123	1.3510882	False
Cluster	cardiac_mesenchyme_549	colec12	19	16	3.986801862716675	6.2845917340401645e-34	2	0.8	['Kukreja2024', 'Lange2023', 'Sur2023', 'Wagner2018']	20	21	0.5008272007107735	0.1230000015348196	4.046993504027165	157	False	3.1107572203346137	0.9285717	False
Cluster	cardiac_mesenchyme_549	si:ch211-160j14.3	7	17	4.921170711517334	1.4423174124956093e-21	3	0.6	['Lange2023', 'Sur2023', 'Wagner2018']	3	33	0.4426878492037455	0.0460000013311704	9.440166736963295	55	False	1.920086611975565	1.0534953	True
Cluster	cardiac_mesenchyme_549	meis3	24	19	3.69274640083313	9.392674753614392e-28	2	0.8	['Kukreja2024', 'Lange2023', 'Sur2023', 'Wagner2018']	27	23	0.4919658675789833	0.1639999998733401	2.987671927014554	164	False	3.108262486614741	1.1630218	False
Cluster	cardiac_mesenchyme_549	myl9b	30	29	2.8583950996398926	1.1994969383054833e-18	2	0.8	['Farnsworth2020', 'Kukreja2024', 'Sur2023', 'Wagner2018']	30	32	0.4456238970160484	0.1425000019371509	3.1123616096650464	193	False	3.28956711691798	0.2693894	False
Cluster	cardiac_mesenchyme_549	fn1b	21	20	3.694296360015869	1.407089491537968e-23	3	0.6	['Kukreja2024', 'Sur2023', 'Wagner2018']	19	40	0.389882226785024	0.0873333315054575	4.425081904228573	150	False	3.657232593610549	2.2099786	False
Cluster	cardiac_mesenchyme_549	pdgfra	26	27	3.3269193172454834	5.231155310115071e-20	3	0.6	['Kukreja2024', 'Lange2023', 'Wagner2018']	22	29	0.4723185499509175	0.1433333357175191	3.2793432480301656	148	False	3.153052191614771	0.8716157	False
Cluster	cardiac_mesenchyme_549	ppfibp1a	22	23	3.570401906967163	5.9995174372510675e-22	2	0.8	['Kukreja2024', 'Lange2023', 'Sur2023', 'Wagner2018']	18	34	0.4399412684142589	0.1000000014901161	4.3657550684037325	145	False	2.691745156788996	0.25592086	False
Cluster	cardiac_mesenchyme_549	aldh1a2	10	12	4.521904945373535	1.2002716284289743e-34	1	1.0	['Farnsworth2020', 'Kukreja2024', 'Lange2023', 'Sur2023', 'Wagner2018']	13	30	0.465104466676712	0.088400000333786	5.213696475799251	120	False	3.5502261089828906	2.3666687	False
Cluster	cardiac_mesenchyme_549	cxcl12a	19	10	4.495183944702148	1.0154831382310056e-49	3	0.6	['Kukreja2024', 'Sur2023', 'Wagner2018']	26	22	0.4936459561189015	0.1393333375453949	3.5247929306811643	204	False	4.753718968203097	2.4008222	False
Cluster	cardiac_mesenchyme_549	col6a1	20	27	3.586054801940918	1.2641784887625506e-14	3	0.6	['Farnsworth2020', 'Sur2023', 'Wagner2018']	10	36	0.4332212011019389	0.0573333321760098	7.443792166573965	103	False	2.272637436050555	1.068397	True
Cluster	cardiac_mesenchyme_549	sema3e	11	21	4.458831787109375	9.85481891853177e-19	2	0.8	['Kukreja2024', 'Lange2023', 'Sur2023', 'Wagner2018']	5	42	0.3470162004232406	0.0370000004768371	9.158320948847708	58	False	2.2723717389921343	1.0561515	True
Cluster	cardiac_mesenchyme_549	gata5	12	25	4.251840114593506	2.9636579662791325e-14	3	0.6	['Kukreja2024', 'Lange2023', 'Wagner2018']	4	43	0.3386498093605041	0.0380000000198682	8.708969466345447	53	False	2.0748277182266794	1.760231	True
Cluster	cardiac_mesenchyme_549	pitx1	5	11	5.54655122756958	2.4400656073854999e-26	3	0.6	['Kukreja2024', 'Sur2023', 'Wagner2018']	1	44	0.3280145525932312	0.0206666669497887	15.185286844335758	38	False	1.836460747047692	1.1893609	True
Cluster	cardiac_mesenchyme_549	fbln1	16	21	4.126646041870117	7.765478750481223e-20	3	0.6	['Kukreja2024', 'Lange2023', 'Wagner2018']	12	41	0.3823718627293904	0.0786666683852672	4.812199009947394	96	False	2.598927460924462	1.9279916	True
Cluster	cardiac_mesenchyme_549	col5a2a	27	30	2.797846555709839	3.479446082370165e-15	3	0.6	['Farnsworth2020', 'Sur2023', 'Wagner2018']	21	38	0.4181736608346303	0.0919999989370505	4.50724371640433	198	False	3.3633167579972887	1.0402464	False
Cluster	cardiac_mesenchyme_552	col1a2	103	1	10.624210357666016	4.423485347329544e-274	2	0.75	['Farnsworth2020', 'Lange2023', 'Sur2023']	256	1	0.9940017064412436	0.3133333424727122	3.165434817108596	244	False	4.840442903252808	1.4385675	False
Cluster	cardiac_mesenchyme_552	rhag	13	3	11.31689167022705	2.6128086326258318e-251	2	0.75	['Farnsworth2020', 'Lange2023', 'Sur2023']	73	10	0.921158214410146	0.082000001023213	11.110339795685556	127	False	2.321478972123484	1.301104	True
Cluster	cardiac_mesenchyme_552	col1a1b	79	2	10.578157424926758	6.809220978713953e-269	2	0.75	['Farnsworth2020', 'Lange2023', 'Sur2023']	206	4	0.9743047952651978	0.246666669845581	3.937973550794281	199	False	4.1716390667260255	1.4572322	False
Cluster	cardiac_mesenchyme_552	col5a1	106	5	9.35743808746338	6.848733464358154e-258	2	0.75	['Farnsworth2020', 'Lange2023', 'Sur2023']	257	5	0.967167874177297	0.3093333293994267	3.1197676255107565	232	False	4.211502737555404	1.0282179	False
Cluster	cardiac_mesenchyme_552	col5a2a	51	9	9.129002571105955	2.4200270207965883e-238	2	0.75	['Farnsworth2020', 'Lange2023', 'Sur2023']	153	9	0.928283472855886	0.1546666646997133	5.969701185854449	198	False	3.3633167579972887	1.0402464	False
Cluster	cardiac_mesenchyme_552	fmoda	21	4	10.42995548248291	6.624095167611842e-235	2	0.75	['Farnsworth2020', 'Lange2023', 'Sur2023']	89	11	0.9156387646993002	0.1080000028014183	8.409529735235685	112	False	3.1212148308633387	2.0102067	False
Cluster	cardiac_mesenchyme_552	col1a1a	109	6	9.697992324829102	2.6609908930571995e-250	2	0.75	['Farnsworth2020', 'Lange2023', 'Sur2023']	261	3	0.976420025030772	0.3173333356777827	3.0704293753894416	230	False	4.683576654459089	1.645626	False
Cluster	cardiac_mesenchyme_552	col6a3	5	7	10.198575973510742	5.6936599756230964e-223	2	0.75	['Farnsworth2020', 'Lange2023', 'Sur2023']	49	20	0.8597785631815592	0.0733333354194959	11.579980345612167	86	False	2.05313657471256	1.042925	True
Cluster	cardiac_mesenchyme_552	col12a1b	34	11	9.3549222946167	3.904037457535692e-218	2	0.75	['Farnsworth2020', 'Lange2023', 'Sur2023']	118	13	0.8879786928494772	0.1200000022848447	7.346931207131242	165	False	2.937780038977374	0.80110675	True
Cluster	cardiac_mesenchyme_552	bhmt	77	13	8.788476943969727	6.698452205063955e-228	2	0.75	['Farnsworth2020', 'Lange2023', 'Sur2023']	190	7	0.94559508562088	0.2326666712760925	4.051048788649948	159	False	3.4686522641355504	1.6581813	False
Cluster	cardiac_mesenchyme_552	plpp3	100	30	7.014005661010742	2.6182245370516437e-174	2	0.75	['Farnsworth2020', 'Lange2023', 'Sur2023']	223	16	0.8786067763964335	0.2573333283265431	3.404929523009811	169	False	3.744643872978468	0.40574157	False
Cluster	cardiac_mesenchyme_552	col6a2	16	12	9.618104934692385	4.186045742448744e-205	2	0.75	['Farnsworth2020', 'Lange2023', 'Sur2023']	67	28	0.8137923876444498	0.0853333349029223	9.437749492251683	92	False	2.308470265072199	1.0077109	True
Cluster	cardiac_mesenchyme_552	lum	18	8	9.996225357055664	1.365369370897938e-224	2	0.75	['Farnsworth2020', 'Lange2023', 'Sur2023']	80	21	0.8577568332354227	0.0886666650573412	9.57721392544546	122	False	2.63067907176814	1.2148608	True
Cluster	cardiac_mesenchyme_552	dcn	62	14	8.931480407714844	8.909587121708324e-212	2	0.75	['Farnsworth2020', 'Lange2023', 'Sur2023']	168	12	0.9097368121147156	0.1860000044107437	4.870250217290321	181	False	3.452197647571933	0.9759223	False
Cluster	cardiac_mesenchyme_552	pcolcea	10	10	9.753060340881348	1.2587410944497895e-207	2	0.75	['Farnsworth2020', 'Lange2023', 'Sur2023']	60	26	0.8345855474472046	0.0806666662295659	10.231659819422088	90	False	2.569251473081067	1.3989007	True
Cluster	cardiac_mesenchyme_552	krt8	138	25	7.271501541137695	2.2803561179233776e-196	3	0.5	['Farnsworth2020', 'Sur2023']	295	6	0.9597316682338716	0.3700000047683716	2.589573196457747	373	False	5.9058142274648695	2.6351335	False
Cluster	cardiac_mesenchyme_552	cavin2b	95	17	8.030440330505371	1.955483426270775e-202	2	0.75	['Farnsworth2020', 'Lange2023', 'Sur2023']	226	19	0.862067461013794	0.2226666708787282	3.85872180966	252	False	3.662079381336648	0.9779366	False
Cluster	cardiac_mesenchyme_552	jun	152	39	6.3532328605651855	2.05648737466964e-175	3	0.5	['Farnsworth2020', 'Sur2023']	301	8	0.938743531703949	0.4529999941587448	2.0699196999887186	162	False	5.027166309836352	0.58035207	False
Cluster	cardiac_mesenchyme_552	krt18b	86	20	7.875139236450195	3.224179169478277e-183	2	0.75	['Farnsworth2020', 'Lange2023', 'Sur2023']	197	23	0.8477674126625061	0.2100000033775965	4.02259430841614	181	False	3.3197850641822715	0.90393543	False
Cluster	cardiac_mesenchyme_552	col6a1	22	15	9.289789199829102	1.2406872940819765e-192	2	0.75	['Farnsworth2020', 'Lange2023', 'Sur2023']	81	25	0.8414055705070496	0.0973333319028218	8.566836434867872	103	False	2.272637436050555	1.068397	True
Cluster	cardiac_mesenchyme_552	ndnf	71	23	7.816060066223144	5.538362898805866e-181	2	0.75	['Farnsworth2020', 'Lange2023', 'Sur2023']	173	27	0.8253991007804871	0.1880000034968058	4.372481933813581	157	False	3.524226568246121	1.0606833	False
Cluster	cardiac_mesenchyme_552	adamts15a	3	19	9.002558708190918	6.754293352657822e-139	2	0.75	['Farnsworth2020', 'Lange2023', 'Sur2023']	24	37	0.7464024623235067	0.0413333332786957	17.65517629814511	57	False	1.5275964237313218	0.6151824	True
Cluster	cardiac_mesenchyme_552	col12a1a	73	27	7.562198638916016	7.100647319978989e-165	2	0.75	['Farnsworth2020', 'Lange2023', 'Sur2023']	172	24	0.8447791536649069	0.1953333367904027	4.307873372354616	133	False	3.486725274152173	0.7245498	False
Cluster	cardiac_mesenchyme_552	postnb	95	22	7.995569229125977	3.0584883000596573e-168	2	0.75	['Farnsworth2020', 'Lange2023', 'Sur2023']	221	22	0.850399394830068	0.2306666672229766	3.675105292599583	210	False	4.340161379705649	1.4217869	False
Cluster	cardiac_mesenchyme_552	pmp22a	112	14	8.428174018859863	2.4781728910268864e-233	3	0.5	['Farnsworth2020', 'Sur2023']	256	2	0.9845758378505708	0.3139999955892563	3.128812227463364	233	False	4.848214177095683	1.1353195	False
Cluster	cardiac_mesenchyme_552	rbp4	88	16	8.796603202819824	1.7649444461697676e-167	1	1.0	['Farnsworth2020', 'Lange2023', 'Spanjaard2018', 'Sur2023']	207	14	0.8827479481697083	0.2354999966919422	3.736777845797824	175	False	3.754334382429734	2.0331583	False
Cluster	cardiac_mesenchyme_552	fstl1b	132	42	6.259612083435059	8.236024063660504e-173	3	0.5	['Farnsworth2020', 'Sur2023']	266	18	0.8629432618618011	0.2739999964833259	3.141611901490277	270	False	4.5366064315871295	0.46952686	False
Cluster	cardiac_mesenchyme_552	tmem88b	30	28	7.676855087280273	7.285881549881777e-147	2	0.75	['Farnsworth2020', 'Lange2023', 'Sur2023']	91	44	0.7132392724355062	0.0913333309193452	7.735443586015615	106	False	2.8839670276095872	1.4112267	True
Cluster	cardiac_mesenchyme_552	nid1a	16	18	8.439303398132324	1.849073971101839e-149	2	0.75	['Farnsworth2020', 'Lange2023', 'Sur2023']	61	35	0.7621200879414877	0.0760000000397364	9.910650487632129	85	False	2.328830090843891	0.5396454	True
Cluster	cardiac_mesenchyme_552	tmem176	64	33	7.127522468566895	1.0681292674939615e-144	2	0.75	['Farnsworth2020', 'Lange2023', 'Sur2023']	153	30	0.7871788342793783	0.1546666671832402	5.0632473126156645	152	False	2.6809478313931105	0.05261245	False
Cluster	cardiac_mesenchyme_552	lxn	85	35	6.855742454528809	6.518701051999213e-141	2	0.75	['Farnsworth2020', 'Lange2023', 'Sur2023']	181	31	0.7808988293011984	0.1640000020464261	4.738780724870507	231	False	2.460226380150712	-0.040161654	False
Cluster	cardiac_mesenchyme_552	mfap2	128	29	6.803092956542969	1.0247524069268986e-193	3	0.5	['Farnsworth2020', 'Sur2023']	271	17	0.8685424625873566	0.2960000038146972	2.927752361679689	233	False	4.555172306165304	0.43931445	False
Cluster	cardiac_mesenchyme_552	zgc:162730	159	61	5.702243804931641	1.112531352744266e-111	3	0.5	['Farnsworth2020', 'Sur2023']	294	15	0.8826108276844025	0.3369999974966049	2.6142332373634942	319	False	4.235144882274043	0.8299037	False
Cluster	cardiac_mesenchyme_552	col6a4a	19	26	8.060236930847168	8.822957172554418e-138	2	0.75	['Farnsworth2020', 'Lange2023', 'Sur2023']	64	43	0.7219701608022054	0.0739999997119108	9.639602181056931	85	False	2.166294079246496	0.92713094	True
Cluster	cardiac_mesenchyme_552	rdh10a	38	32	7.437630176544189	2.638280572012669e-139	2	0.75	['Farnsworth2020', 'Lange2023', 'Sur2023']	107	39	0.7426625688870748	0.1013333325584729	7.267060988775562	127	False	3.588653259167564	2.1789513	False
Cluster	cardiac_mesenchyme_552	sema3e	4	24	8.372291564941406	6.0195687917112715e-134	2	0.75	['Farnsworth2020', 'Lange2023', 'Sur2023']	29	45	0.7093093395233154	0.0460000007102886	15.112964442313784	58	False	2.2723717389921343	1.0561515	True
Cluster	cardiac_mesenchyme_552	cdon	122	54	5.935863971710205	3.912902819625463e-119	2	0.75	['Farnsworth2020', 'Lange2023', 'Sur2023']	236	40	0.7405123114585876	0.2259999960660934	3.2665741158986124	191	False	3.5464365746922595	0.499006	False
Cluster	cardiac_mesenchyme_552	col2a1b	126	36	6.748822212219238	1.8198893311618865e-147	2	0.75	['Farnsworth2020', 'Lange2023', 'Sur2023']	259	29	0.8096815546353658	0.2639999985694885	3.0591756943832142	221	False	4.096380200160178	1.2175564	False
Cluster	cardiac_mesenchyme_552	col11a1a	130	40	6.687986373901367	6.720613347768483e-134	2	0.75	['Farnsworth2020', 'Lange2023', 'Sur2023']	266	32	0.7736189961433411	0.2659999976555506	2.901194767584439	200	False	4.664006601275595	1.8916023	False
Cluster	cardiac_mesenchyme_552	pdgfrl	8	18	8.447714805603027	1.8198893311618865e-147	2	0.75	['Farnsworth2020', 'Lange2023', 'Sur2023']	47	47	0.6972867051760355	0.0626666657626628	10.967854163733254	73	False	1.950598211941831	1.0002446	True
Cluster	cardiac_mesenchyme_552	si:ch211-243a20.3	1	21	10.192811965942385	2.3355486093009506e-108	2	0.75	['Farnsworth2020', 'Lange2023', 'Sur2023']	5	64	0.6331011652946472	0.0119999997938672	48.77701348839894	11	False	1.442934520478846	1.8339994	True
Cluster	cardiac_mesenchyme_552	entpd1	47	43	6.680270195007324	1.0827024027171052e-105	2	0.75	['Farnsworth2020', 'Lange2023', 'Sur2023']	111	54	0.6734509766101837	0.1006666670242945	6.633944008895414	120	False	2.5616742425620567	0.5723093	True
Cluster	cardiac_mesenchyme_552	serpinf1	23	26	7.941558837890625	2.8530932177404414e-140	2	0.75	['Farnsworth2020', 'Lange2023', 'Sur2023']	72	48	0.6924270391464233	0.0760000000397364	9.005545958293183	93	False	2.0988969229349785	0.51899666	True
Cluster	cardiac_mesenchyme_552	socs3a	123	46	6.388086795806885	1.382707060860779e-109	2	0.75	['Farnsworth2020', 'Lange2023', 'Sur2023']	245	41	0.7365111112594604	0.2126666655143102	3.451690086912813	264	False	3.372329236494827	0.7433642	False
Cluster	cardiac_mesenchyme_552	mmp14a	66	47	6.423017501831055	3.8357053629447236e-105	2	0.75	['Farnsworth2020', 'Lange2023', 'Sur2023']	141	57	0.6633771856625875	0.1173333326975504	5.614455120271791	140	False	2.520172843674231	0.14043984	False
Cluster	cardiac_mesenchyme_552	sfrp2	26	27	8.160115242004395	1.3350098318987002e-124	2	0.75	['Farnsworth2020', 'Lange2023', 'Sur2023']	87	55	0.6688470443089803	0.084000002592802	7.880553222073716	98	False	2.706323727755077	1.5351053	True
Cluster	cardiac_mesenchyme_552	kitlga	53	45	6.5558905601501465	4.2534945631625583e-104	2	0.75	['Farnsworth2020', 'Lange2023', 'Sur2023']	119	56	0.6680747469266256	0.0973333343863487	6.8041498958822135	148	False	2.4741121551280627	0.29874688	False
Cluster	cardiac_mesenchyme_552	si:ch1073-459j12.1	19	31	7.843155860900879	6.426691423726671e-117	2	0.75	['Farnsworth2020', 'Lange2023', 'Sur2023']	59	51	0.6844944357872009	0.0680000012119611	9.934701793430852	84	False	2.012053585529955	1.0046594	True
Cluster	cardiac_mesenchyme_552	ms4a17a.9	62	38	6.874898910522461	1.4484817728457157e-118	2	0.75	['Farnsworth2020', 'Lange2023', 'Sur2023']	144	46	0.7090436816215515	0.1366666654745737	5.15770233246982	129	False	2.3474041838776776	0.2123456	False
Cluster	cardiac_mesenchyme_552	pitx2	17	34	7.484706401824951	1.5401253822656566e-126	2	0.75	['Farnsworth2020', 'Lange2023', 'Sur2023']	48	50	0.6858769456545512	0.0579999995728333	11.641982214027411	87	False	3.419337596386489	2.7842941	False
Cluster	cardiac_mesenchyme_552	podxl	73	51	6.308190822601318	6.212538423296108e-92	2	0.75	['Farnsworth2020', 'Lange2023', 'Sur2023']	148	59	0.6583977043628693	0.1273333355784416	5.138163840211442	139	False	3.0355871021024488	1.6360854	False
Cluster	cardiac_mesenchyme_552	jam2b	14	37	7.525467872619629	4.287891705577265e-105	2	0.75	['Farnsworth2020', 'Lange2023', 'Sur2023']	40	71	0.6097679734230042	0.0513333342969417	11.6707253919171	56	False	2.145307238975593	1.3386481	True
Cluster	cardiac_mesenchyme_552	fn1b	58	49	6.333931922912598	4.505831592556543e-95	2	0.75	['Farnsworth2020', 'Lange2023', 'Sur2023']	126	60	0.6579350630442301	0.0999999990065892	6.524109599260898	150	False	3.657232593610549	2.2099786	False
Cluster	cardiac_mesenchyme_552	cyr61	114	65	5.916332721710205	3.157820248554787e-90	2	0.75	['Farnsworth2020', 'Lange2023', 'Sur2023']	210	53	0.6758145292599996	0.1839999953905741	3.6584570060723567	174	False	3.4540060474452017	1.1722132	False
Cluster	cardiac_mesenchyme_552	ehd3	72	72	5.590455532073975	2.455208744874215e-75	2	0.75	['Farnsworth2020', 'Lange2023', 'Sur2023']	125	65	0.6283216873804728	0.1333333378036817	4.684776673234906	55	False	2.855842364684276	0.059172936	False
Cluster	cardiac_mesenchyme_552	colec12	97	61	5.862792491912842	2.406107179236261e-95	2	0.75	['Farnsworth2020', 'Lange2023', 'Sur2023']	184	63	0.6353507041931152	0.1513333345452944	4.177356887069943	157	False	3.1107572203346137	0.9285717	False
Cluster	cardiac_mesenchyme_552	aldh1a2	63	57	6.206711769104004	2.122477444098573e-83	2	0.75	['Farnsworth2020', 'Lange2023', 'Sur2023']	126	105	0.5533676346143087	0.0933333362142245	5.876688526687724	120	False	3.5502261089828906	2.3666687	False
Cluster	cardiac_mesenchyme_552	thbs1b	72	59	6.117558479309082	1.0832033299448038e-86	2	0.75	['Farnsworth2020', 'Lange2023', 'Sur2023']	138	75	0.6060775518417358	0.1113333354393641	5.404251102019733	129	False	2.820413694923575	1.1470469	True
Cluster	cardiac_mesenchyme_552	twist1a	65	33	7.171800136566162	1.0780307068149402e-139	2	0.75	['Farnsworth2020', 'Lange2023', 'Sur2023']	154	42	0.7348047296206156	0.1473333363731702	4.960481221628506	149	False	3.605532152710402	1.7137035	False
Cluster	cardiac_mesenchyme_552	prrx1b	25	59	6.356207370758057	7.155259662508107e-72	3	0.5	['Lange2023', 'Sur2023']	52	83	0.5903428792953491	0.0570000000298023	10.195566879163753	70	False	2.0640594727582826	0.90608215	True
Cluster	cardiac_mesenchyme_552	slit3	92	61	5.938174247741699	1.8372177968306228e-92	2	0.75	['Farnsworth2020', 'Lange2023', 'Sur2023']	167	97	0.5645613173643748	0.1233333299557368	4.548750665374418	141	False	2.8967784815569098	0.79986626	True
Cluster	cardiac_mesenchyme_552	mmp2	122	63	5.773721694946289	2.2958241483837124e-96	2	0.75	['Farnsworth2020', 'Lange2023', 'Sur2023']	227	52	0.6816040476163229	0.1973333358764648	3.4417010362871823	181	False	2.915449726016225	0.23122191	False
Cluster	cardiac_mesenchyme_552	aqp3a	53	58	6.205718040466309	1.142485320747066e-82	2	0.75	['Farnsworth2020', 'Lange2023', 'Sur2023']	106	69	0.6189777255058289	0.0839999988675117	7.293855691365114	125	False	3.071907121723914	1.5887729	False
Cluster	cardiac_mesenchyme_552	FQ323119.1	12	41	7.524748802185059	3.2182678010100697e-88	2	0.75	['Farnsworth2020', 'Lange2023', 'Sur2023']	33	108	0.5524099171161652	0.0433333329856395	12.482930559166968	56	False	1.8431122528188533	1.9001664	True
Cluster	cardiac_mesenchyme_552	sost	15	44	7.395943164825439	3.090637423854118e-81	2	0.75	['Farnsworth2020', 'Lange2023', 'Sur2023']	34	85	0.5843777855237325	0.0453333333134651	12.634052930390258	60	False	2.082895439656544	2.0831091	True
Cluster	cardiac_mesenchyme_552	XLOC_044191	190	115	4.375015735626221	2.6490691308920383e-62	3	0.5	['Farnsworth2020', 'Sur2023']	305	33	0.7725287973880768	0.3770000040531158	2.046372457920349	281	False	3.383459278284304	0.25720948	False
Cluster	cardiac_mesenchyme_552	krt18a.1	160	62	5.684803485870361	6.224999104433626e-114	3	0.5	['Farnsworth2020', 'Sur2023']	297	34	0.7665950655937195	0.3000000119209289	2.550149618583279	314	False	5.852578452958438	3.2211735	False
Cluster	cardiac_mesenchyme_552	s100v2	128	68	5.611337184906006	1.791865418786114e-102	2	0.75	['Farnsworth2020', 'Lange2023', 'Sur2023']	232	49	0.6906051834424337	0.1886666665474573	3.646424519563032	243	False	3.352951420696923	0.5313665	False
Cluster	cardiac_mesenchyme_552	agrp	2	27	10.36048984527588	2.765427835203102e-91	2	0.75	['Farnsworth2020', 'Lange2023', 'Sur2023']	3	111	0.5456293225288391	0.0053333335090428	86.30989063632144	10	False	0.9358983704502984	1.7994864	True
Cluster	cardiac_mesenchyme_552	col16a1	90	61	6.024145603179932	2.955233644112261e-87	2	0.75	['Farnsworth2020', 'Lange2023', 'Sur2023']	164	78	0.6008354425430298	0.1293333321809768	4.617663282845708	145	False	2.6416250923590283	0.23958015	False
Cluster	cardiac_mesenchyme_552	ccl44	7	46	7.825064659118652	6.025909025095159e-73	2	0.75	['Farnsworth2020', 'Lange2023', 'Sur2023']	17	146	0.4977511465549469	0.0206666669497887	23.019283386354456	23	False	1.2726358352270302	1.1341368	True
Cluster	cardiac_mesenchyme_552	fgfr3	185	125	4.3371758460998535	1.220849335952847e-59	3	0.5	['Lange2023', 'Sur2023']	288	61	0.6550544500350952	0.2609999999403953	2.504024619024224	198	False	3.689818777430312	0.65969867	False
Cluster	cardiac_mesenchyme_552	timp2a	81	67	5.856274604797363	9.623392584937317e-87	2	0.75	['Farnsworth2020', 'Lange2023', 'Sur2023']	143	62	0.6438421706358591	0.1333333328366279	4.800313943078418	106	False	2.2063072322556594	-0.07961677	False
Cluster	cardiac_mesenchyme_552	ccdc80l2	24	65	6.7655205726623535	3.2043522175422694e-59	3	0.5	['Lange2023', 'Sur2023']	45	87	0.5799372643232346	0.0529999993741512	10.75809761215142	67	False	1.2263022613058827	0.2500537	False
Cluster	cardiac_mesenchyme_552	fzd2	133	74	5.213793277740479	4.3784190069790175e-93	2	0.75	['Farnsworth2020', 'Lange2023', 'Sur2023']	235	58	0.6597496867179871	0.201333334048589	3.265649181460689	179	False	3.4107393959847765	-0.044700056	False
Cluster	cardiac_mesenchyme_552	twist1b	61	70	6.01564884185791	2.4252618131689208e-68	2	0.75	['Farnsworth2020', 'Lange2023', 'Sur2023']	110	110	0.5465167462825775	0.0826666665573914	6.544024864514069	113	False	2.273340963846483	0.8611426	True
Cluster	cardiac_mesenchyme_552	cebpd	166	79	5.139529705047607	9.136387125057177e-83	2	0.75	['Farnsworth2020', 'Lange2023', 'Sur2023']	291	36	0.7563071052233378	0.2746666620175044	2.74718422489278	305	False	3.5616595629316	0.6068881	False
Cluster	cardiac_mesenchyme_552	cygb1	98	90	5.245314121246338	9.615540394942687e-61	2	0.75	['Farnsworth2020', 'Lange2023', 'Sur2023']	158	92	0.5718366901079813	0.1259999983012676	4.5105251792925705	120	False	2.9870270062682085	1.5530819	True
Cluster	cardiac_mesenchyme_552	ctsk	46	58	6.29590368270874	2.788788728708269e-75	2	0.75	['Farnsworth2020', 'Lange2023', 'Sur2023']	95	84	0.5850769976774851	0.0806666662295659	7.176453071195731	94	False	2.005698061935733	0.33179766	False
Cluster	cardiac_mesenchyme_552	gulp1a	82	73	5.540788173675537	1.906293296741401e-76	2	0.75	['Farnsworth2020', 'Lange2023', 'Sur2023']	139	80	0.5947685440381368	0.1160000016291936	5.092038767027519	118	False	2.726557808223466	0.08558254	False
Cluster	cardiac_mesenchyme_552	zgc:113307	6	48	8.029390335083008	2.9892767662493545e-61	2	0.75	['Farnsworth2020', 'Lange2023', 'Sur2023']	12	137	0.5080644090970358	0.0166666672254602	28.81496564125013	22	False	0.7663084482008262	0.32028535	False
Cluster	cardiac_mesenchyme_552	dennd4a	89	121	4.832919120788574	2.057126901336821e-40	2	0.75	['Farnsworth2020', 'Lange2023', 'Sur2023']	103	132	0.5139807860056559	0.082666665315628	6.155148936113543	72	False	2.356209183836651	0.31805128	False
Cluster	cardiac_mesenchyme_552	tmem98	9	52	7.13365364074707	6.420237681126259e-63	2	0.75	['Farnsworth2020', 'Lange2023', 'Sur2023']	16	177	0.456002672513326	0.0133333333457509	31.88390735702814	31	False	1.2806871518978975	0.42961115	False
Cluster	cardiac_mesenchyme_552	fn1a	135	98	4.696824550628662	7.222703538288018e-65	2	0.75	['Farnsworth2020', 'Lange2023', 'Sur2023']	218	86	0.5809386273225149	0.1546666696667671	3.7383637009018087	213	False	3.6426341700120366	1.2240721	False
Cluster	cardiac_mesenchyme_552	vwa1	45	60	6.329226016998291	5.689778543798181e-75	2	0.75	['Farnsworth2020', 'Lange2023', 'Sur2023']	89	100	0.5619904696941376	0.0806666687130928	6.893760680651822	65	False	1.7014364587922726	0.14870648	False
Cluster	cardiac_mesenchyme_552	tpm4a	174	86	4.731771945953369	1.0008721573476824e-95	3	0.5	['Farnsworth2020', 'Sur2023']	304	38	0.7430538535118103	0.3209999948740005	2.310726289927304	263	False	4.837629097940984	0.9158162	False
Cluster	cardiac_mesenchyme_552	cald1a	158	90	4.901732444763184	4.899688048157653e-75	2	0.75	['Farnsworth2020', 'Lange2023', 'Sur2023']	262	74	0.6067140102386475	0.2106666713953018	2.8710897480109208	184	False	3.1908425145705195	0.39776412	False
Cluster	cardiac_mesenchyme_552	gas1a	155	106	4.363763809204102	6.755487889448693e-76	3	0.5	['Farnsworth2020', 'Sur2023']	240	72	0.6077050268650055	0.1810000017285347	3.3445330828783737	216	False	3.763672142563777	0.09814935	False
Cluster	cardiac_mesenchyme_552	cfd	41	64	6.3456549644470215	7.308491023808567e-70	2	0.75	['Farnsworth2020', 'Lange2023', 'Sur2023']	78	118	0.532698412736257	0.0633333337803681	8.29583019214091	89	False	2.8542495513430044	2.2366965	True
Cluster	cardiac_mesenchyme_552	lamc3	36	69	6.185619831085205	1.3746081235546086e-61	2	0.75	['Farnsworth2020', 'Lange2023', 'Sur2023']	64	159	0.4781812032063802	0.0513333330551783	9.156328772355266	76	False	1.8541084674220256	0.63185644	True
Cluster	cardiac_mesenchyme_552	reck	127	83	5.085762977600098	9.468569664867329e-78	2	0.75	['Farnsworth2020', 'Lange2023', 'Sur2023']	214	81	0.5942825078964233	0.1599999989072481	3.697406906439576	190	False	3.266644769065623	0.69791037	False
Cluster	cardiac_mesenchyme_552	svild	162	134	4.208087921142578	3.501688434485786e-61	3	0.5	['Farnsworth2020', 'Sur2023']	228	88	0.5777018666267395	0.1770000010728836	3.251134062576692	149	False	3.2242890937272457	-0.030870529	False
Cluster	cardiac_mesenchyme_552	CABZ01079281.1	69	72	5.810462951660156	2.6634534478826592e-67	2	0.75	['Farnsworth2020', 'Lange2023', 'Sur2023']	121	120	0.5286139051119486	0.0993333347141742	5.278543832124112	84	False	2.417108930756229	0.34045285	False
Cluster	cardiac_mesenchyme_552	olfml3b	38	55	6.356715679168701	2.545061441994496e-76	2	0.75	['Farnsworth2020', 'Lange2023', 'Sur2023']	84	124	0.5229909121990204	0.064666664848725	7.979557259472943	97	False	1.5179115178097145	0.17955236	False
Cluster	cardiac_mesenchyme_552	si:dkey-40c11.2	113	85	5.167548179626465	2.2736916802440206e-70	2	0.75	['Farnsworth2020', 'Lange2023', 'Sur2023']	188	66	0.627688080072403	0.1740000024437904	3.592503264531873	95	False	2.598279324569581	0.13357097	False
Cluster	cardiac_mesenchyme_552	pon3.2	144	76	5.2088165283203125	2.789701067997903e-84	2	0.75	['Farnsworth2020', 'Lange2023', 'Sur2023']	250	79	0.5963554581006368	0.1986666669448216	2.991763558940548	178	False	2.8931071309313445	-0.39180776	False
Cluster	cardiac_mesenchyme_552	cnn2	218	172	3.7607672214508057	2.1583907587944207e-57	3	0.5	['Farnsworth2020', 'Sur2023']	302	67	0.6265274584293365	0.2609999999403953	2.39514297164923	289	False	4.165665352589534	0.43953812	False
Cluster	cardiac_mesenchyme_552	alx4a	37	78	6.144383430480957	7.333587862683782e-54	3	0.5	['Lange2023', 'Sur2023']	58	139	0.505481630563736	0.058000000193715	8.584434388149177	56	False	1.8255323297842727	0.8963483	True
Cluster	cardiac_mesenchyme_552	col7a1l	72	75	5.767510890960693	2.23716486582152e-61	2	0.75	['Farnsworth2020', 'Lange2023', 'Sur2023']	122	173	0.4627615412076314	0.0713333326081435	6.4114499427255724	136	False	2.366357503443148	0.6806792	True
Cluster	cardiac_mesenchyme_552	rhoq	43	87	5.5515642166137695	2.246992047242059e-55	2	0.75	['Farnsworth2020', 'Lange2023', 'Sur2023']	60	194	0.4400384624799092	0.0433333348482847	9.948235655837951	87	False	1.8365232311892592	0.15748356	False
Cluster	cardiac_mesenchyme_552	notum1b	13	56	6.964698791503906	1.0129775045753184e-61	2	0.75	['Farnsworth2020', 'Lange2023', 'Sur2023']	20	154	0.4849750101566314	0.0240000008294979	19.438999761280822	35	False	1.524441247099008	0.600316	True
Cluster	cardiac_mesenchyme_552	pitx1	20	66	6.689126014709473	1.1139858116475029e-58	3	0.5	['Lange2023', 'Sur2023']	25	162	0.4769393652677536	0.0380000006407499	12.254855318345022	38	False	1.836460747047692	1.1893609	True
Cluster	cardiac_mesenchyme_552	col4a1	105	99	4.968958854675293	1.680493543235937e-54	2	0.75	['Farnsworth2020', 'Lange2023', 'Sur2023']	161	104	0.5537454783916473	0.1179999982317288	4.661726778444069	142	False	2.8781809607299818	1.0692148	True
Cluster	cardiac_mesenchyme_552	mxra8b	44	50	6.5695414543151855	1.9116571778390318e-80	2	0.75	['Farnsworth2020', 'Lange2023', 'Sur2023']	98	116	0.5373231470584869	0.0766666668156782	6.931199305051387	101	False	1.6476510062384275	0.4038077	False
Cluster	cardiac_mesenchyme_552	myl9b	169	140	4.228709697723389	5.1769140447178335e-56	3	0.5	['Farnsworth2020', 'Sur2023']	236	99	0.5622601062059402	0.1710000075399875	3.274767915780412	193	False	3.28956711691798	0.2693894	False
Cluster	cardiac_mesenchyme_552	si:dkey-7j14.6	220	186	3.582277297973633	7.928691770588766e-52	3	0.5	['Farnsworth2020', 'Sur2023']	292	68	0.6226537823677063	0.2690000087022781	2.309828749136793	155	False	3.7418032943135593	-0.24318857	False
Cluster	cardiac_mesenchyme_552	fam69c	29	77	6.267284393310547	5.533967655540487e-52	2	0.75	['Farnsworth2020', 'Lange2023', 'Sur2023']	41	199	0.4379655122756958	0.0359999996920426	11.863932862953536	63	False	1.4267484203648937	0.2639941	False
Cluster	cardiac_mesenchyme_552	ackr3b	202	156	4.086025714874268	3.0329318390343576e-52	2	0.75	['Farnsworth2020', 'Lange2023', 'Sur2023']	286	119	0.5296913286050161	0.2093333303928375	2.5230966847424945	197	False	3.982917959135609	1.0453732	False
Cluster	cardiac_mesenchyme_552	cd151	26	58	6.415552139282227	3.282698641222792e-71	2	0.75	['Farnsworth2020', 'Lange2023', 'Sur2023']	56	143	0.5011363625526428	0.0553333337108294	8.913663180847987	57	False	1.9366307306547053	0.60166246	True
Cluster	cardiac_mesenchyme_552	mmp11a	12	60	8.126032829284668	1.9797640544216214e-52	2	0.75	['Farnsworth2020', 'Lange2023', 'Sur2023']	14	191	0.4418718715508778	0.016666666449358	25.068219452740617	20	False	0.741339531274718	0.46201992	False
Cluster	cardiac_mesenchyme_552	cxcl18b	67	81	5.737971305847168	7.985089807552583e-58	2	0.75	['Farnsworth2020', 'Lange2023', 'Sur2023']	109	144	0.499318927526474	0.0719999993840853	6.853683996544636	118	False	2.106270307546431	0.6933373	True
Cluster	cardiac_mesenchyme_552	XLOC_041870	31	95	6.06516170501709	1.633609106302208e-35	2	0.75	['Farnsworth2020', 'Lange2023', 'Sur2023']	26	249	0.3806017686923345	0.0319999990363915	11.56369029803648	27	False	1.5599479293550549	1.007091	True
Cluster	cardiac_mesenchyme_552	tspan36	207	240	3.1089351177215576	9.975460489633515e-25	3	0.5	['Farnsworth2020', 'Sur2023']	208	94	0.5690741986036301	0.1479999981820583	3.826001379591123	193	False	3.769147189558976	1.6264242	False
Cluster	cardiac_mesenchyme_552	tagln2	180	185	3.763442039489746	3.598152286261563e-42	3	0.5	['Farnsworth2020', 'Sur2023']	214	90	0.5721026957035065	0.1459999978542328	3.898657850810331	216	False	4.579161834086676	2.1146145	False
Cluster	cardiac_mesenchyme_552	si:ch1073-291c23.2	102	88	5.285802841186523	1.4546229479248914e-59	2	0.75	['Farnsworth2020', 'Lange2023', 'Sur2023']	168	126	0.52179816365242	0.1180000007152557	4.39326185302617	132	False	1.9654039841635	0.03187622	False
Cluster	cardiac_mesenchyme_552	LO018188.1	150	118	4.754753112792969	3.687897526919616e-50	3	0.5	['Lange2023', 'Sur2023']	220	102	0.5574625879526138	0.1670000031590461	3.324182008639104	145	False	2.353890980903008	0.3868991	False
Cluster	cardiac_mesenchyme_552	jdp2b	206	151	4.067071914672852	3.4685161631331824e-55	3	0.5	['Farnsworth2020', 'Sur2023']	296	82	0.5905729532241821	0.2349999994039535	2.506665062365555	256	False	3.9686185994680985	0.32630318	False
Cluster	cardiac_mesenchyme_552	col24a1	53	101	5.550725936889648	1.6715664153516475e-39	2	0.75	['Farnsworth2020', 'Lange2023', 'Sur2023']	63	161	0.4771810273329417	0.0540000001589457	8.694200471837014	65	False	1.5642250823092845	-0.14128417	False
Cluster	cardiac_mesenchyme_552	cav1	125	100	4.788136005401611	7.079801222078458e-58	2	0.75	['Farnsworth2020', 'Lange2023', 'Sur2023']	194	113	0.5447445313135783	0.1300000001986821	4.16598878233489	199	False	3.04353500418963	0.96321666	False
Cluster	cardiac_mesenchyme_552	lrp1aa	69	80	5.578036785125732	2.0298726775695823e-61	2	0.75	['Farnsworth2020', 'Lange2023', 'Sur2023']	113	106	0.5527878701686859	0.0859999991953373	6.365377876904231	113	False	1.9240790218549857	0.14942382	False
Cluster	cardiac_mesenchyme_552	CABZ01068358.1	101	150	4.738149166107178	2.843258806828021e-31	2	0.75	['Farnsworth2020', 'Lange2023', 'Sur2023']	105	178	0.4547324279944102	0.0740000009536743	6.07643229599297	72	False	1.7275933213352446	0.018603994	False
Cluster	cardiac_mesenchyme_552	csrp1a	183	195	3.6929852962493896	2.6511839899780007e-39	3	0.5	['Farnsworth2020', 'Sur2023']	214	138	0.507465586066246	0.1229999996721744	4.1005289307298725	256	False	3.321113819496743	0.33053145	False
Cluster	cardiac_mesenchyme_552	ftr82	107	94	4.918986797332764	1.6399039740873474e-61	2	0.75	['Farnsworth2020', 'Lange2023', 'Sur2023']	169	140	0.5029932657877604	0.1053333307305971	4.7397486970916205	173	False	2.943450518191097	0.7545495	True
Cluster	cardiac_mesenchyme_552	socs3b	192	155	4.138166427612305	2.8878111103773544e-51	2	0.75	['Farnsworth2020', 'Lange2023', 'Sur2023']	270	91	0.5718455612659454	0.1906666656335195	2.9887594661936023	236	False	3.1717619682670226	0.08606908	False
Cluster	cardiac_mesenchyme_552	CABZ01074363.1	40	99	5.754726409912109	4.506118656882373e-37	3	0.5	['Lange2023', 'Sur2023']	42	183	0.4492854923009872	0.0379999987781047	11.54578221560829	55	False	1.6236328814817362	1.0083739	True
Cluster	cardiac_mesenchyme_552	si:ch211-106j24.1	32	82	6.219207763671875	1.3946378511102376e-47	2	0.75	['Farnsworth2020', 'Lange2023', 'Sur2023']	43	202	0.4283892909685771	0.0359999996920426	11.605116068715072	65	False	1.353333937892418	0.32578585	False
Cluster	cardiac_mesenchyme_552	itgb4	171	179	4.023697853088379	2.062721388934188e-35	3	0.5	['Lange2023', 'Sur2023']	202	121	0.5266426056623459	0.1430000029504299	3.6641846864682335	151	False	2.834869950380523	0.2847521	False
Cluster	cardiac_mesenchyme_552	aoc2	145	139	4.500594615936279	2.2294043719675773e-44	2	0.75	['Farnsworth2020', 'Lange2023', 'Sur2023']	189	96	0.5654485126336416	0.1393333375453949	4.036450087637995	153	False	2.7799765896685447	0.46787375	False
Cluster	cardiac_mesenchyme_552	ism1	112	111	4.734882831573486	2.37160238979737e-53	2	0.75	['Farnsworth2020', 'Lange2023', 'Sur2023']	159	155	0.4844422340393066	0.1026666685938835	4.68272242779439	141	False	3.091919508466653	1.0857252	False
Cluster	cardiac_mesenchyme_552	flna	181	164	3.9546191692352295	2.2406995698195867e-53	3	0.5	['Farnsworth2020', 'Sur2023']	238	112	0.5456034243106842	0.1629999950528144	3.332947809752411	212	False	3.941308233622488	0.77806705	False
Cluster	cardiac_mesenchyme_552	nkd1	197	158	4.001636505126953	5.798050520272817e-55	2	0.75	['Farnsworth2020', 'Lange2023', 'Sur2023']	276	73	0.6072467466195425	0.2233333388964335	2.7113524436969563	178	False	3.500364673898887	0.21035762	False
Cluster	cardiac_mesenchyme_552	fosb	210	183	3.80469012260437	6.674370265797543e-42	3	0.5	['Farnsworth2020', 'Sur2023']	273	109	0.5468535274267197	0.1770000010728836	3.077828787216672	276	False	3.468345178201309	0.37119156	False
Cluster	cardiac_mesenchyme_552	msx3	99	116	4.801337718963623	2.5416545497267883e-48	2	0.75	['Farnsworth2020', 'Lange2023', 'Sur2023']	135	129	0.5188799798488617	0.10266666735212	5.014919386604836	108	False	2.810342630107672	0.8825718	True
Cluster	cardiac_mesenchyme_552	ppfibp1a	102	105	4.807744026184082	2.411375275054233e-54	2	0.75	['Farnsworth2020', 'Lange2023', 'Sur2023']	151	125	0.5220170617103577	0.10266666735212	5.045180626226251	145	False	2.691745156788996	0.25592086	False
Cluster	cardiac_mesenchyme_552	ckba	149	126	4.486250877380371	1.1805461651244631e-54	2	0.75	['Farnsworth2020', 'Lange2023', 'Sur2023']	211	127	0.5203894674777985	0.1433333332339922	3.612398160531118	168	False	3.023810658185264	0.09292806	False
Cluster	cardiac_mesenchyme_552	hand2	56	97	5.391127586364746	1.438857748003669e-47	2	0.75	['Farnsworth2020', 'Lange2023', 'Sur2023']	75	192	0.441752165555954	0.0573333340386549	7.590037032043487	62	False	2.750200491239769	2.30091	True
Cluster	cardiac_mesenchyme_552	lurap1	33	104	5.831817150115967	1.3810672542632448e-33	3	0.5	['Lange2023', 'Sur2023']	23	187	0.4450703114271164	0.0339999995194375	12.7448662157663	38	False	1.2756493613986275	0.3479441	False
Cluster	cardiac_mesenchyme_552	asip1	6	53	8.408036231994629	3.0909613191241084e-55	2	0.75	['Farnsworth2020', 'Lange2023', 'Sur2023']	7	167	0.4724105298519134	0.0140000001216928	31.560701734080187	11	False	0.8452816830478206	0.6752717	True
Cluster	cardiac_mesenchyme_552	igf2b	131	104	4.7979044914245605	3.9886499432843736e-55	2	0.75	['Farnsworth2020', 'Lange2023', 'Sur2023']	203	117	0.532729039589564	0.1440000012516975	3.680889896428987	155	False	3.0327897409268987	0.8576879	False
Cluster	cardiac_mesenchyme_552	lpar1	203	178	3.914538621902466	7.307121968010982e-40	3	0.5	['Lange2023', 'Sur2023']	265	122	0.5262550860643387	0.1849999949336052	2.83470484100039	177	False	3.31842331174411	0.67680144	False
Cluster	cardiac_mesenchyme_552	gstt1a	178	146	4.288039207458496	1.532154606281808e-50	3	0.5	['Lange2023', 'Sur2023']	251	128	0.5199512243270874	0.1709999963641166	3.0287862519732607	194	False	2.801336783350887	0.0699968	False
Cluster	cardiac_mesenchyme_552	antxr2a	121	109	4.8219990730285645	1.1309192356152684e-51	2	0.75	['Farnsworth2020', 'Lange2023', 'Sur2023']	179	152	0.4859895209471385	0.1153333373367786	4.186156196459236	143	False	2.2315207795954386	0.06519339	False
Cluster	cardiac_mesenchyme_552	ctsba	259	310	1.868764042854309	8.282176183122734e-14	3	0.5	['Farnsworth2020', 'Sur2023']	272	94	0.5690741986036301	0.1939999982714653	2.923457454650912	234	False	4.176489449654199	0.5619376	False
Cluster	cardiac_mesenchyme_552	ccl25b	32	57	7.052366733551025	6.966203724056296e-60	2	0.75	['Farnsworth2020', 'Lange2023', 'Sur2023']	68	189	0.4426018993059794	0.0513333330551783	8.47646945854303	72	False	2.492066664104448	2.080718	True
Cluster	cardiac_mesenchyme_552	angptl1a	39	84	6.150142192840576	1.7809605195209348e-48	2	0.75	['Farnsworth2020', 'Lange2023', 'Sur2023']	56	164	0.4745491445064544	0.0499999995032946	9.324493120352557	65	False	1.285958721860506	0.38972914	False
Cluster	cardiac_mesenchyme_552	cd28l	140	251	4.328336715698242	2.4488696323503195e-10	3	0.5	['Farnsworth2020', 'Lange2023']	71	130	0.5182816386222839	0.0700000002980232	7.313825865388647	42	False	0.9248345509092132	-0.019950574	False
Cluster	cardiac_mesenchyme_552	fam198a	86	102	5.279204368591309	4.638546817861168e-43	3	0.5	['Lange2023', 'Sur2023']	115	179	0.4527256935834884	0.0760000012814998	5.892541377041526	99	False	1.7164229227947168	0.1160869	False
Cluster	cardiac_mesenchyme_552	thbs4b	97	166	4.610511779785156	9.765595413763785e-30	3	0.5	['Farnsworth2020', 'Sur2023']	79	190	0.4423530697822571	0.0570000018924474	7.644018195109554	75	False	2.6174676951322446	1.3797373	True
Cluster	cardiac_mesenchyme_552	rspo4	11	71	10.40286636352539	7.432979898770898e-35	2	0.75	['Farnsworth2020', 'Lange2023', 'Sur2023']	1	285	0.3535051345825195	0.0006666666983316	212.70307670837013	3	False	0.2716497833799285	0.5180313	True
Cluster	cardiac_mesenchyme_552	ntd5	116	120	4.752866268157959	3.0334501067500576e-49	2	0.75	['Farnsworth2020', 'Lange2023', 'Sur2023']	157	136	0.5127313435077667	0.1093333338697751	4.656175296163139	135	False	3.454284201962876	2.6291144	False
Cluster	cardiac_mesenchyme_552	hspb1	236	317	1.3179495334625244	2.034498709775809e-05	3	0.5	['Farnsworth2020', 'Sur2023']	204	156	0.484382152557373	0.1070000007748603	4.494279158101242	375	False	4.894545897148968	1.8060957	False
Cluster	cardiac_mesenchyme_552	tril	93	94	5.461771965026856	3.2116908428664512e-52	3	0.5	['Lange2023', 'Sur2023']	145	163	0.4754744470119476	0.1050000023096799	4.495041854998485	80	False	2.074194115961108	0.26756558	False
Cluster	cardiac_mesenchyme_552	fibinb	109	131	4.804782867431641	1.769864816058301e-38	2	0.75	['Farnsworth2020', 'Lange2023', 'Sur2023']	136	196	0.4394559363524119	0.0946666685243447	4.604068931702446	75	False	2.251510536350533	0.79333925	True
Cluster	cardiac_mesenchyme_552	fkbp7	162	123	4.249604225158691	1.264783363246827e-68	3	0.5	['Farnsworth2020', 'Sur2023']	239	107	0.5525055527687073	0.1569999977946281	3.503199749965604	257	False	4.008061147692631	0.45164374	False
Cluster	cardiac_mesenchyme_552	ldlrap1a	136	152	4.426462173461914	4.9541611475758847e-39	2	0.75	['Farnsworth2020', 'Lange2023', 'Sur2023']	166	193	0.4408339858055115	0.1046666676799456	4.18139414733684	96	False	2.64036667797825	-0.07510355	False
Cluster	cardiac_mesenchyme_552	mmp14b	167	147	4.3392486572265625	1.2405655140554254e-45	2	0.75	['Farnsworth2020', 'Lange2023', 'Sur2023']	224	133	0.5131707489490509	0.1646666675806045	3.103646354803889	107	False	2.880738569700295	0.18368366	False
Cluster	cardiac_mesenchyme_552	ahnak	175	93	4.6619133949279785	1.6193883329728163e-84	3	0.5	['Farnsworth2020', 'Sur2023']	300	76	0.6030214428901672	0.2409999966621399	2.4959564100054568	325	False	4.421718260421524	0.7265174	False
Cluster	cardiac_mesenchyme_552	sox6	227	197	3.6573326587677	5.251240872515194e-39	3	0.5	['Lange2023', 'Sur2023']	299	95	0.5670554041862488	0.2709999978542328	2.088439002454238	146	False	3.183224614124586	0.5346086	False
Cluster	cardiac_mesenchyme_552	plscr3b	250	258	2.682976484298706	4.0037919878150605e-31	3	0.5	['Farnsworth2020', 'Sur2023']	293	77	0.6016304641962051	0.2669999971985817	2.248621158565424	152	False	4.014445159192094	-0.15243359	False
Cluster	cardiac_mesenchyme_552	nkd2a	146	165	4.43100118637085	1.4291481393147182e-33	3	0.5	['Lange2023', 'Sur2023']	164	169	0.4695202559232712	0.113000001758337	4.127370602333006	83	False	2.236538729112421	-0.16715729	False
Cluster	cardiac_mesenchyme_552	prrx1a	129	139	4.57427978515625	1.4843095792151718e-41	3	0.5	['Lange2023', 'Sur2023']	163	170	0.4694635570049286	0.1070000045001506	4.35614386482986	110	False	2.547144811116245	0.78379184	True
Cluster	cardiac_mesenchyme_552	rbfox1	134	137	4.383768081665039	4.448319643082036e-52	2	0.75	['Farnsworth2020', 'Lange2023', 'Sur2023']	178	89	0.5745883484681448	0.1253333315253257	4.556108364424458	190	False	2.9376718829562725	1.0786843	True
Cluster	cardiac_mesenchyme_552	slc43a3b	28	91	6.230463981628418	1.7903055091618788e-39	2	0.75	['Farnsworth2020', 'Lange2023', 'Sur2023']	26	244	0.3844263056914012	0.0306666667262713	12.171356998924162	40	False	1.2370204880539626	0.41714483	False
Cluster	cardiac_mesenchyme_552	jag1b	149	151	4.559008121490479	1.1860109332506179e-35	3	0.5	['Lange2023', 'Sur2023']	186	188	0.4431895315647125	0.1220000013709068	3.611296964341145	89	False	2.2070052246890697	0.021205978	False
Cluster	cardiac_mesenchyme_552	lamb1b	35	86	6.11530065536499	6.090116819242641e-47	2	0.75	['Farnsworth2020', 'Lange2023', 'Sur2023']	44	180	0.4524859189987182	0.0406666677445173	10.88366177442615	64	False	1.399572332026948	0.39529777	False
Cluster	cardiac_mesenchyme_552	rgcc	240	237	3.006575107574463	4.810557607109048e-29	3	0.5	['Farnsworth2020', 'Sur2023']	290	142	0.5018840134143829	0.1860000044107437	2.689219259641316	256	False	4.187914907672477	0.945132	False
Cluster	cardiac_mesenchyme_552	fabp11a	184	179	4.0414137840271	3.1677212507029425e-35	3	0.5	['Farnsworth2020', 'Sur2023']	231	157	0.4800331145524978	0.1530000045895576	3.123591559848016	132	False	4.01313184281528	2.10709	False
Cluster	cardiac_mesenchyme_552	ptprga	171	169	3.958142280578613	8.855575122741443e-52	3	0.5	['Farnsworth2020', 'Sur2023']	212	131	0.5151600390672684	0.1700000017881393	3.018479729063193	65	False	3.324590376643604	0.1598476	False
Cluster	cardiac_mesenchyme_552	lrp1ab	153	154	3.948143243789673	1.5793214339670446e-59	3	0.5	['Farnsworth2020', 'Sur2023']	187	171	0.4685354083776474	0.1280000023543834	3.639809300838299	97	False	3.689523055948864	-0.18472224	False
Cluster	cardiac_mesenchyme_552	anxa4	191	128	4.2354254722595215	1.1630637806833192e-63	2	0.75	['Farnsworth2020', 'Lange2023', 'Sur2023']	294	93	0.570486585299174	0.2220000028610229	2.5627200805702826	264	False	3.71520036190378	1.1117882	False
Cluster	cardiac_mesenchyme_552	zfp36l2	176	162	4.0876970291137695	4.94207173335733e-49	3	0.5	['Farnsworth2020', 'Sur2023']	233	160	0.47748002409935	0.1509999968111515	3.1478949614309872	148	False	3.3280280179029584	0.2040719	False
Cluster	cardiac_mesenchyme_552	rnd3b	87	89	5.318339824676514	1.2445546215968636e-58	2	0.75	['Farnsworth2020', 'Lange2023', 'Sur2023']	130	166	0.4726121524969737	0.0886666650573412	5.281920011122324	106	False	2.323687321624416	0.3798767	False
Cluster	cardiac_mesenchyme_552	tmem88a	49	110	5.281238555908203	3.2313318277218527e-37	2	0.75	['Farnsworth2020', 'Lange2023', 'Sur2023']	50	242	0.3877487778663635	0.0399999991059303	9.481677715698634	54	False	2.393270020578337	1.9845349	True
Cluster	cardiac_mesenchyme_552	cpn1	157	110	4.655675411224365	7.742876065427391e-56	2	0.75	['Farnsworth2020', 'Lange2023', 'Sur2023']	241	135	0.5130556027094523	0.1626666635274887	3.1408693232334013	170	False	3.620006206689789	1.4011002	False
Cluster	cardiac_mesenchyme_552	krt94	76	134	5.106250286102295	2.954859979399918e-33	2	0.75	['Farnsworth2020', 'Lange2023', 'Sur2023']	68	225	0.4119929174582163	0.0493333339691162	8.20515719685135	65	False	2.5179144530898885	1.9610319	True
Cluster	cardiac_mesenchyme_552	arl4aa	211	191	3.701096296310425	1.6893816629287612e-41	3	0.5	['Farnsworth2020', 'Sur2023']	267	158	0.4792231619358063	0.1660000011324882	2.8755877765223765	199	False	3.57304781363524	0.5953032	False
Cluster	cardiac_mesenchyme_552	cebpb	226	243	3.1087634563446045	1.9155954299828087e-24	3	0.5	['Farnsworth2020', 'Lange2023']	252	70	0.615682914853096	0.1900000050663948	3.2287062748439546	253	False	3.83275237288096	1.9023273	False
Cluster	cardiac_mesenchyme_552	tcf12	212	171	3.792938470840454	1.8645788233245147e-58	3	0.5	['Farnsworth2020', 'Sur2023']	288	101	0.5614501535892487	0.2379999980330467	2.3533479423354566	158	False	3.940032217763183	0.16341786	False
Cluster	cardiac_mesenchyme_552	lsp1	146	136	4.275638580322266	5.328815629247908e-56	3	0.5	['Farnsworth2020', 'Sur2023']	193	172	0.4651019424200058	0.1090000011026859	4.237290343160049	205	False	3.4455278494256216	0.8387652	False
Cluster	cardiac_mesenchyme_552	bnc2	99	96	5.121753215789795	2.365326687452752e-54	2	0.75	['Farnsworth2020', 'Lange2023', 'Sur2023']	155	148	0.493002305428187	0.1053333344558874	4.645789657175893	122	False	2.36857979427866	0.6043948	True
Cluster	cardiac_mesenchyme_552	serpinh1b	196	198	3.523378610610962	1.9918652523584973e-43	3	0.5	['Farnsworth2020', 'Sur2023']	235	153	0.4852273017168045	0.1330000013113021	3.628561917601965	252	False	4.265166359844124	1.4567804	False
Cluster	cardiac_mesenchyme_552	fkbp14	193	168	3.934228420257568	6.076325480805356e-53	3	0.5	['Farnsworth2020', 'Sur2023']	258	134	0.5130823850631714	0.1660000011324882	3.078337614233474	229	False	3.673512844223517	0.34497315	False
Cluster	cardiac_mesenchyme_552	pcbd1	256	304	2.23987340927124	3.404971708386444e-15	3	0.5	['Farnsworth2020', 'Sur2023']	261	115	0.5412367433309555	0.1890000030398368	2.8538775508191225	174	False	3.752401186251042	0.33732542	False
Cluster	cardiac_mesenchyme_552	glud1a	225	223	3.238257646560669	1.5358574890817112e-30	2	0.75	['Farnsworth2020', 'Lange2023', 'Sur2023']	270	181	0.4505532383918762	0.1573333342870076	2.8519151726657554	197	False	3.1416362764885504	-0.3216389	False
Cluster	cardiac_mesenchyme_552	tgm2b	85	93	5.445285797119141	7.1310648341448035e-53	2	0.75	['Farnsworth2020', 'Lange2023', 'Sur2023']	123	229	0.4087246557076772	0.0686666679879029	5.881215042160801	115	False	2.243350269166175	0.33860442	False
Cluster	cardiac_mesenchyme_552	tmtc1	70	108	5.110067844390869	1.7396273555336126e-42	2	0.75	['Farnsworth2020', 'Lange2023', 'Sur2023']	86	201	0.4345028003056844	0.0606666672974824	7.062207500282143	72	False	2.0704510828937326	0.13546532	False
Cluster	cardiac_mesenchyme_552	lrrc17	138	92	4.933683395385742	2.3192466585470488e-63	2	0.75	['Farnsworth2020', 'Lange2023', 'Sur2023']	228	150	0.4883181154727936	0.142666665216287	3.4059265921996307	181	False	2.791038500946493	0.62521756	True
Cluster	cardiac_mesenchyme_552	ms4a17a.7	93	193	4.559391975402832	1.3412681169319976e-19	3	0.5	['Farnsworth2020', 'Sur2023']	46	255	0.3763953894376755	0.032999999821186	11.099864453602526	73	False	1.5389840712721798	0.30925685	False
Cluster	cardiac_mesenchyme_552	cyp2ad3	118	122	4.7793707847595215	2.938804449364189e-45	2	0.75	['Farnsworth2020', 'Lange2023', 'Sur2023']	161	98	0.5643988947073618	0.1273333355784416	4.405705595969421	115	False	2.036197201862927	0.023833437	False
Cluster	cardiac_mesenchyme_552	FQ378018.1	27	103	6.482590675354004	1.1515206278717955e-25	3	0.5	['Lange2023', 'Sur2023']	13	274	0.3610785603523254	0.0139999999664723	24.13857074410894	18	False	0.788667206047399	0.31206375	False
Cluster	cardiac_mesenchyme_552	ctgfa	192	227	3.5580146312713623	6.667332488591052e-23	3	0.5	['Farnsworth2020', 'Sur2023']	198	195	0.439782366156578	0.1150000020861625	3.79984791577136	160	False	3.349038183785701	1.8417101	False
Cluster	cardiac_mesenchyme_552	itga6b	147	199	3.953922033309937	4.4787726586115837e-26	2	0.75	['Farnsworth2020', 'Lange2023', 'Sur2023']	131	237	0.3967379927635193	0.0686666667461395	5.709157784351142	128	False	2.395363511240169	0.21119428	False
Cluster	cardiac_mesenchyme_552	lama4	125	129	4.770877838134766	2.668181774398993e-40	2	0.75	['Farnsworth2020', 'Lange2023', 'Sur2023']	165	205	0.4275512893994649	0.0973333356281121	4.3581486040523165	118	False	2.1389379323373947	0.2900459	False
Cluster	cardiac_mesenchyme_552	tbx2a	137	163	4.354761123657227	1.3073657242145502e-35	2	0.75	['Farnsworth2020', 'Lange2023', 'Sur2023']	156	231	0.4059172868728637	0.0866666696965694	4.641641895161294	122	False	2.472376607938663	0.6222152	True
Cluster	cardiac_mesenchyme_552	gpc4	217	242	2.890230417251587	2.471770696554124e-32	3	0.5	['Farnsworth2020', 'Sur2023']	229	184	0.449237585067749	0.1349999979138374	3.310570529221598	164	False	3.8169024353199528	-0.1761427	False
Cluster	cardiac_mesenchyme_552	col21a1	44	127	6.200874328613281	5.0887818977873e-23	3	0.5	['Lange2023', 'Sur2023']	21	291	0.3516936302185058	0.0220000008121132	15.334505120223936	27	False	0.9402068034200808	0.40850097	False
Cluster	cardiac_mesenchyme_552	CABZ01079276.1	101	186	3.82843279838562	1.0876312741808576e-37	3	0.5	['Farnsworth2020', 'Sur2023']	69	243	0.386308416724205	0.0459999991580843	8.24060475876806	68	False	2.4494437319069395	0.651006	True
Cluster	cardiac_mesenchyme_552	jcada	94	135	4.900274276733398	1.0031342105441976e-34	2	0.75	['Farnsworth2020', 'Lange2023', 'Sur2023']	107	220	0.4161298970381419	0.0646666654696067	6.352232050387987	89	False	2.2418052571822185	0.8353706	True
Cluster	cardiac_mesenchyme_552	tspan4a	204	200	3.882592439651489	1.4807998481307004e-29	3	0.5	['Lange2023', 'Sur2023']	244	186	0.4470455795526504	0.1580000035464763	2.8178966638933742	107	False	2.241627702914628	-0.22368044	False
Cluster	cardiac_mesenchyme_552	cavin1b	120	167	4.561126708984375	3.3763790878468885e-30	3	0.5	['Lange2023', 'Sur2023']	120	208	0.4239377081394195	0.0740000009536743	5.665836036480763	100	False	2.142071609430616	0.9777714	True
Cluster	cardiac_mesenchyme_552	wfdc1	124	141	4.872434616088867	1.893846799517687e-32	3	0.5	['Lange2023', 'Sur2023']	152	234	0.3992798179388046	0.0940000005066394	4.213471745306247	68	False	1.6812733479545636	-0.035701152	False
Cluster	cardiac_mesenchyme_552	pttg1ipb	217	294	2.5775060653686523	7.16341332152828e-14	3	0.5	['Farnsworth2020', 'Sur2023']	177	219	0.4170863032341003	0.1020000018179416	4.059090251018554	122	False	3.173343534379476	0.4892764	False
Cluster	cardiac_mesenchyme_552	zfyve21	228	272	2.849867105484009	6.614207630073617e-20	3	0.5	['Farnsworth2020', 'Sur2023']	225	204	0.4282318353652954	0.1369999945163726	3.110375742184325	110	False	2.972752343101387	-0.35795423	False
Cluster	cardiac_mesenchyme_552	paplna	33	95	6.062804222106934	1.358625475722601e-35	2	0.75	['Farnsworth2020', 'Lange2023', 'Sur2023']	32	253	0.3776820401350657	0.0300000011920928	12.21554921203214	51	False	1.1418488944087877	-0.20074531	False
Cluster	cardiac_mesenchyme_552	pmp22b	182	181	3.984528541564941	2.1802830002170527e-35	2	0.75	['Farnsworth2020', 'Lange2023', 'Sur2023']	224	151	0.4862521588802337	0.1546666646997133	3.130099561265482	114	False	2.978457090153765	1.63173	True
Cluster	cardiac_mesenchyme_552	rbp5	201	178	3.829597234725952	3.2440521443519582e-46	3	0.5	['Farnsworth2020', 'Sur2023']	263	141	0.5019192099571228	0.176999993622303	2.825388921216838	166	False	3.7220568623683294	1.2627472	False
Cluster	cardiac_mesenchyme_552	adamts1	67	133	5.2482452392578125	7.257999805783766e-31	2	0.75	['Farnsworth2020', 'Lange2023', 'Sur2023']	57	203	0.4283044387896855	0.050000000745058	8.417733970940882	47	False	1.841530516286864	0.74289656	True
Cluster	cardiac_mesenchyme_552	pdgfra	157	134	4.510025501251221	1.770546019942921e-50	2	0.75	['Farnsworth2020', 'Lange2023', 'Sur2023']	217	145	0.4991714855035146	0.1473333363731702	3.3719425297979275	148	False	3.153052191614771	0.8716157	False
Cluster	cardiac_mesenchyme_552	ctsz	198	229	3.2934162616729736	1.7241391754233752e-25	3	0.5	['Farnsworth2020', 'Sur2023']	209	221	0.4158185720443725	0.1250000037252903	3.308083807307937	114	False	2.70357011257084	-0.15386324	False
Cluster	cardiac_mesenchyme_552	smoc1	108	182	4.615473747253418	3.9829008300758456e-21	3	0.5	['Lange2023', 'Sur2023']	83	232	0.4057632535696029	0.059000002220273	6.779387308625204	48	False	1.8738718962438567	0.584262	True
Cluster	cardiac_mesenchyme_552	c6	84	114	5.256564617156982	8.332539181020002e-37	2	0.75	['Farnsworth2020', 'Lange2023', 'Sur2023']	101	210	0.4237762093544006	0.0626666663835446	6.671877663508215	93	False	1.813777603816701	0.6025504	True
Cluster	cardiac_mesenchyme_552	CR381618.1	165	187	4.254075527191162	9.085711257055707e-25	3	0.5	['Lange2023', 'Sur2023']	182	223	0.4129082858562469	0.1079999972134828	3.7973238205280255	105	False	2.076833247243046	0.40356886	False
Cluster	cardiac_mesenchyme_552	mrc2	223	247	3.236682891845703	2.38287405404234e-20	3	0.5	['Lange2023', 'Sur2023']	239	216	0.4180496782064438	0.1429999973624944	2.910067263067793	118	False	2.6408778386605074	0.20699535	False
Cluster	cardiac_mesenchyme_552	cnn3a	249	244	2.7835702896118164	1.1709735780568273e-35	3	0.5	['Farnsworth2020', 'Sur2023']	303	123	0.5233475267887115	0.2459999993443489	2.122864486561012	191	False	4.381136339698839	0.18645094	False
Cluster	cardiac_mesenchyme_552	si:dkey-9i23.16	151	189	4.102804660797119	6.84284386817277e-27	2	0.75	['Farnsworth2020', 'Lange2023', 'Sur2023']	150	215	0.4189983606338501	0.0940000005066394	4.4210353515155685	90	False	2.197877502094548	-0.026008673	False
Cluster	cardiac_mesenchyme_552	palm1b	241	247	2.997525453567505	7.349364316512963e-25	3	0.5	['Farnsworth2020', 'Lange2023']	282	114	0.5440169274806976	0.2039999961853027	2.6586192079147564	188	False	3.312297015668167	0.12833704	False
Cluster	cardiac_mesenchyme_552	si:dkey-12l12.1	78	145	5.0477471351623535	7.609844283064851e-28	2	0.75	['Farnsworth2020', 'Lange2023', 'Sur2023']	62	259	0.3735026617844899	0.0460000013311704	7.968141514415655	45	False	1.7921284554366046	1.4905686	True
Cluster	cardiac_mesenchyme_552	si:ch211-252f13.5	31	113	6.616710662841797	9.418609425045414e-23	3	0.5	['Lange2023', 'Sur2023']	8	233	0.4035800695419311	0.0130000000353902	28.898576322800217	11	False	0.7416234741623577	0.25805846	False
Cluster	cardiac_mesenchyme_552	si:dkey-16l2.20	173	205	3.6955952644348153	3.079280157736e-31	2	0.75	['Farnsworth2020', 'Lange2023', 'Sur2023']	183	198	0.4382515549659729	0.0986666679382324	4.407206180888834	192	False	2.674465547533136	0.26456025	False
Cluster	cardiac_mesenchyme_552	pcsk6	176	249	3.518429517745972	2.2595542439260963e-17	3	0.5	['Lange2023', 'Sur2023']	146	256	0.3743195310235023	0.0809999983757734	4.577067542167037	92	False	2.219311451373601	-0.15507706	False
Cluster	cardiac_mesenchyme_552	svep1	66	153	5.421355247497559	2.174630641291089e-22	3	0.5	['Lange2023', 'Sur2023']	35	305	0.3377343863248825	0.0300000007264316	10.926915431845991	35	False	1.1548630065705443	-0.025029533	False
Cluster	cardiac_mesenchyme_552	nkain4	253	277	2.826436758041382	6.841920593059475e-19	3	0.5	['Lange2023', 'Sur2023']	280	200	0.4357137456536293	0.1760000027716159	2.4673092588429126	126	False	3.042421850322073	-0.058199212	False
Cluster	cardiac_mesenchyme_552	gcga	42	132	6.636401653289795	1.4117839738781965e-19	2	0.75	['Farnsworth2020', 'Lange2023', 'Sur2023']	11	275	0.3606680979331334	0.0166666669150193	20.471778840504463	10	False	1.0436412858175723	2.0638106	True
Cluster	cardiac_mesenchyme_552	trabd2b	61	148	5.215837478637695	8.918299324189661e-25	2	0.75	['Farnsworth2020', 'Lange2023', 'Sur2023']	32	318	0.3224831422170003	0.02599999991556	11.980857156617144	47	False	1.3796982223299556	0.21235651	False
Cluster	cardiac_mesenchyme_552	XLOC_025423	104	215	4.40500545501709	1.4830333152493114e-15	3	0.5	['Farnsworth2020', 'Lange2023']	44	211	0.423549547791481	0.0470000002533197	8.844782198977564	29	False	1.634411718268045	0.92303365	True
Cluster	cardiac_mesenchyme_552	ms4a17a.11	75	107	5.353834629058838	2.622342011207077e-38	3	0.5	['Farnsworth2020', 'Sur2023']	94	235	0.3978941440582275	0.0540000014007091	7.252620616353008	94	False	1.5027447846682898	0.20012806	False
Cluster	cardiac_mesenchyme_552	fbn2b	174	142	4.128762245178223	5.0783746115319996e-58	3	0.5	['Farnsworth2020', 'Sur2023']	248	185	0.4488502293825149	0.1370000019669532	3.2597842244251574	241	False	3.6504982219152406	0.5611428	False
Cluster	cardiac_mesenchyme_552	emilin1b	164	193	4.207984924316406	1.2741622721878896e-24	3	0.5	['Lange2023', 'Sur2023']	174	254	0.3772493600845337	0.0949999988079071	3.9400975498072497	99	False	2.152967377693921	0.36252207	False
Cluster	cardiac_mesenchyme_552	sgk1	207	243	3.061697006225586	2.46319892496499e-25	3	0.5	['Farnsworth2020', 'Sur2023']	205	149	0.4911258369684219	0.140999998897314	3.465674935140654	131	False	3.4274816729712367	0.36913022	False
Cluster	cardiac_mesenchyme_552	lepr	117	176	4.697163105010986	2.164481060552205e-22	3	0.5	['Lange2023', 'Sur2023']	104	257	0.3741399645805359	0.061999998986721	5.954602708162056	67	False	1.4613124472429715	-0.30692282	False
Cluster	cardiac_mesenchyme_552	serpina10a	200	218	3.574584484100342	8.169193625081767e-26	3	0.5	['Lange2023', 'Sur2023']	222	227	0.4104604572057724	0.1330000013113021	3.0706003968603537	99	False	2.48764646319212	-0.24619947	False
Cluster	cardiac_mesenchyme_552	fstb	48	130	5.5326972007751465	4.147611553145578e-28	2	0.75	['Farnsworth2020', 'Lange2023', 'Sur2023']	27	226	0.410506730278333	0.0293333331743876	13.56615601432798	51	False	1.4232376350791025	0.82487935	True
Cluster	cardiac_mesenchyme_552	adam8a	146	201	4.082876205444336	3.493865328919367e-23	2	0.75	['Farnsworth2020', 'Lange2023', 'Sur2023']	128	287	0.3531488478183746	0.0606666641930739	5.742954519309817	125	False	2.325920177156031	0.69878066	True
Cluster	cardiac_mesenchyme_552	itga1	50	107	5.512710571289063	1.904516827625172e-36	2	0.75	['Farnsworth2020', 'Lange2023', 'Sur2023']	54	212	0.4233397344748179	0.0460000007102886	9.028504852382406	60	False	1.6290699193849325	0.44074664	False
Cluster	cardiac_mesenchyme_552	tspan4b	208	248	3.261871814727783	8.89142941784412e-20	3	0.5	['Lange2023', 'Sur2023']	201	251	0.3794325590133667	0.1090000048279762	3.4584776574174434	117	False	2.767323856031818	0.3098806	False
Cluster	cardiac_mesenchyme_552	olfml3a	114	176	4.781594753265381	4.1550516285635934e-21	3	0.5	['Lange2023', 'Sur2023']	99	296	0.3450873345136642	0.0530000012367963	6.409024566426035	78	False	1.213719987159947	0.27111563	False
Cluster	cardiac_mesenchyme_552	serinc2	254	282	2.62674617767334	8.909989505151888e-20	3	0.5	['Farnsworth2020', 'Sur2023']	279	209	0.4239356219768524	0.1449999958276748	2.910518041921096	243	False	3.280868175580138	-0.3703998	False
Cluster	cardiac_mesenchyme_552	alx4b	60	160	5.836969375610352	8.3589692925962405e-19	3	0.5	['Lange2023', 'Sur2023']	19	289	0.3524686321616173	0.0180000001564621	18.60361206583449	24	False	0.9243234983223616	0.33432844	False
Cluster	cardiac_mesenchyme_552	ms4a17a.8	100	177	4.700758457183838	4.0792535979208163e-22	3	0.5	['Farnsworth2020', 'Sur2023']	76	304	0.3383279889822006	0.0409999992698431	8.07923797336457	77	False	1.3112648378481242	0.06238935	False
Cluster	cardiac_mesenchyme_552	XLOC_023492	140	222	4.2433762550354	1.9438781939648724e-15	3	0.5	['Farnsworth2020', 'Lange2023']	100	224	0.4128726720809936	0.0650000013411045	6.270797934412095	74	False	1.1219045179491596	0.24232627	False
Cluster	cardiac_mesenchyme_552	tgfbr2b	195	257	3.2387683391571045	2.239041606403453e-18	3	0.5	['Farnsworth2020', 'Sur2023']	175	267	0.3644222915172577	0.0839999988675117	4.299085839834375	145	False	2.4829058619912145	0.07841694	False
Cluster	cardiac_mesenchyme_552	si:ch211-196i2.1	55	138	5.589397430419922	9.342885380897955e-25	2	0.75	['Farnsworth2020', 'Lange2023', 'Sur2023']	30	272	0.3617761731147766	0.0300000005712111	11.70245698161943	39	False	1.1597395496948717	0.07795078	False
Cluster	cardiac_mesenchyme_552	hhla2a.1	172	234	3.656062841415405	2.3893703007494287e-19	3	0.5	['Lange2023', 'Sur2023']	151	294	0.3470909595489502	0.0709999985992908	4.834596754455752	129	False	2.107522057586556	0.13573517	False
Cluster	cardiac_mesenchyme_552	palld	232	292	2.8000450134277344	8.470638468698154e-13	3	0.5	['Farnsworth2020', 'Lange2023']	216	174	0.4598106294870376	0.1429999992251396	3.200073833101723	113	False	2.579057407663884	0.029789086	False
Cluster	cardiac_mesenchyme_552	ctrb1	251	303	2.72932505607605	2.348194226809735e-10	3	0.5	['Farnsworth2020', 'Lange2023']	249	103	0.554693803191185	0.1840000003576278	3.003750281713298	178	False	1.5964691534127802	0.77471095	True
Cluster	cardiac_mesenchyme_552	tmem176l.1	222	293	2.5650949478149414	1.7430029163854534e-14	3	0.5	['Farnsworth2020', 'Sur2023']	192	246	0.3832623213529587	0.1060000024735927	3.591236565137401	111	False	3.0644903099312573	-0.237151	False
Cluster	cardiac_mesenchyme_552	emp2	219	211	3.504033327102661	8.08111797679541e-34	3	0.5	['Farnsworth2020', 'Sur2023']	266	214	0.420554980635643	0.1390000060200691	3.0111068750612247	233	False	3.395717568229589	0.81586426	False
Cluster	cardiac_mesenchyme_552	itga9	178	226	3.8529422283172607	1.1051893071276905e-18	3	0.5	['Lange2023', 'Sur2023']	171	286	0.3533664792776108	0.0859999991953373	4.073177960403967	98	False	2.1579251172339924	0.49326995	False
Cluster	cardiac_mesenchyme_552	rab11fip1a	177	224	3.905598640441896	2.205336470378523e-18	3	0.5	['Lange2023', 'Sur2023']	172	270	0.3631105422973633	0.0860000010579824	4.185178596201354	120	False	1.577586582683404	-0.19496323	False
Cluster	cardiac_mesenchyme_552	wfdc2	84	119	5.194001197814941	1.3705665037704096e-36	2	0.75	['Farnsworth2020', 'Lange2023', 'Sur2023']	96	258	0.3741085827350616	0.0566666660209496	6.504773183849205	68	False	1.9150662060540573	0.8028396	True
Cluster	cardiac_mesenchyme_552	rpz5	181	193	3.9117989540100098	4.3875893521867607e-32	2	0.75	['Farnsworth2020', 'Lange2023', 'Sur2023']	209	240	0.3899224400520324	0.1120000009735425	3.4594905901245245	143	False	2.551199916375956	0.4355883	False
Cluster	cardiac_mesenchyme_552	axin2	261	300	2.282088279724121	8.738162980769805e-17	2	0.75	['Farnsworth2020', 'Lange2023', 'Sur2023']	289	168	0.4704762101173401	0.2013333365321159	2.3301954003140937	153	False	3.6131910162571312	0.08167784	False
Cluster	cardiac_mesenchyme_552	zmp:0000000846	120	217	4.313644409179688	2.673293030710749e-16	3	0.5	['Lange2023', 'Sur2023']	70	306	0.3370161056518554	0.0449999999254941	7.348176221724723	43	False	1.8896951405696287	0.8867641	True
Cluster	cardiac_mesenchyme_552	tsku	176	246	3.415479898452759	4.702801405941851e-19	3	0.5	['Farnsworth2020', 'Sur2023']	149	284	0.3549846857786178	0.0720000006258487	4.876502503104997	127	False	2.362703110278494	0.043132365	False
Cluster	cardiac_mesenchyme_552	edil3a	167	273	3.459248781204224	6.191649181099585e-13	3	0.5	['Farnsworth2020', 'Lange2023']	98	248	0.3807917088270187	0.0570000018924474	6.582615454651116	85	False	2.1674536307247623	0.70117533	True
Cluster	cardiac_mesenchyme_552	ttc36	57	124	5.287538528442383	1.893846799517687e-32	2	0.75	['Farnsworth2020', 'Lange2023', 'Sur2023']	50	213	0.4223295450210571	0.0446666677792867	9.269989811103956	49	False	1.34189795588903	0.5853781	True
Cluster	cardiac_mesenchyme_552	adma	66	144	5.371978759765625	3.0093176704257347e-24	3	0.5	['Lange2023', 'Sur2023']	44	330	0.3071884959936142	0.0299999993294477	9.94156460193396	52	False	1.4993734558759797	1.1051896	True
Cluster	cardiac_mesenchyme_552	meis1a	213	196	3.634555101394653	4.3040968946005e-40	3	0.5	['Farnsworth2020', 'Sur2023']	268	207	0.4244110286235809	0.1469999998807907	2.874398844366459	199	False	3.1583637028329714	0.26233676	False
Cluster	cardiac_mesenchyme_552	si:ch211-106h4.12	66	170	5.732046604156494	1.000337307748877e-17	3	0.5	['Farnsworth2020', 'Sur2023']	18	342	0.2937634289264679	0.0159999998286366	17.339025405749496	16	False	1.2961696182180635	1.1442828	True
Cluster	cardiac_mesenchyme_552	zgc:56585	152	207	4.080077648162842	3.70974081913249e-21	2	0.75	['Farnsworth2020', 'Lange2023', 'Sur2023']	133	310	0.3313717444737752	0.0706666689366102	4.637745124832868	67	False	2.03843766249272	0.53428036	True
Cluster	cardiac_mesenchyme_552	CABZ01027646.1	31	117	7.077847480773926	1.7468356446159954e-20	2	0.75	['Farnsworth2020', 'Lange2023', 'Sur2023']	4	320	0.320436363418897	0.0060000002073744	45.91947912805261	8	False	0.6001671800979312	0.673848	True
Cluster	cardiac_mesenchyme_552	zgc:171679	139	230	4.084441661834717	2.47426078668345e-15	3	0.5	['Farnsworth2020', 'Lange2023']	91	217	0.4178585708141327	0.0680000036954879	6.070413744652053	41	False	1.562291199903211	-0.27680585	False
Cluster	cardiac_mesenchyme_552	fah	186	209	3.808139801025391	3.769642099088999e-26	2	0.75	['Farnsworth2020', 'Lange2023', 'Sur2023']	206	206	0.4259994228680928	0.1313333312670389	3.2266959410735248	91	False	2.035021636252566	-0.19124055	False
Cluster	cardiac_mesenchyme_552	krt15	188	274	3.336136102676392	3.617964534004381e-13	3	0.5	['Farnsworth2020', 'Lange2023']	143	230	0.4083400517702102	0.0730000026524066	5.53162212294728	142	False	2.4917504624008093	1.7233258	True
Cluster	cardiac_mesenchyme_552	ecm1b	153	220	3.855370998382568	5.999996626486893e-20	2	0.75	['Farnsworth2020', 'Lange2023', 'Sur2023']	121	271	0.3625862846771876	0.0753333332637945	4.763139104913672	57	False	2.035420921131068	0.08104756	False
Cluster	cardiac_mesenchyme_552	ephb4a	231	307	2.167286872863769	1.687369857839524e-13	3	0.5	['Farnsworth2020', 'Sur2023']	195	278	0.3579955548048019	0.1009999997913837	3.5195642699905907	115	False	3.3871148458899043	-0.02954226	False
Cluster	cardiac_mesenchyme_552	myo1cb	237	260	3.1988542079925537	6.956950419784905e-18	3	0.5	['Lange2023', 'Sur2023']	264	222	0.4156868979334831	0.1479999981820583	2.7965563960903324	164	False	2.442891843285156	0.23780227	False
Cluster	cardiac_mesenchyme_552	ppap2d	238	283	2.793750762939453	2.552681823512823e-16	3	0.5	['Farnsworth2020', 'Lange2023']	242	176	0.4564867168664932	0.1540000028908252	2.951527150542864	133	False	2.8713524814163023	0.34729394	False
Cluster	cardiac_mesenchyme_552	tnfaip6	115	202	4.533257484436035	4.3360035287333014e-18	3	0.5	['Farnsworth2020', 'Sur2023']	74	333	0.3001901656389236	0.0370000004768371	7.926056891039084	68	False	1.7952625101464004	0.49806696	False
Cluster	cardiac_mesenchyme_552	calhm2	68	169	5.276942729949951	3.5327129822794645e-20	2	0.75	['Farnsworth2020', 'Lange2023', 'Sur2023']	22	350	0.287103737394015	0.0233333334326744	11.8398795705957	24	False	0.9590535762376392	-0.20213792	False
Cluster	cardiac_mesenchyme_552	flncb	213	264	3.3494129180908203	3.6823988036361993e-16	3	0.5	['Lange2023', 'Sur2023']	200	266	0.3671461492776871	0.1110000032931566	3.287019093330521	85	False	2.504403757330218	1.0718465	True
Cluster	cardiac_mesenchyme_552	lipf	194	259	3.1946983337402344	2.130512660407008e-18	3	0.5	['Farnsworth2020', 'Sur2023']	170	303	0.3395957350730896	0.0860000029206276	3.914893375162576	74	False	2.4095094723945	-0.33847782	False
Cluster	cardiac_mesenchyme_552	ldlra	130	260	4.335384368896484	3.233133541394316e-09	3	0.5	['Farnsworth2020', 'Lange2023']	46	269	0.3634165972471237	0.0400000009685754	8.888209478981024	35	False	0.6705000059525128	-0.19391194	False
Cluster	cardiac_mesenchyme_552	kank2	247	254	3.0999701023101807	1.1697088809283827e-20	3	0.5	['Lange2023', 'Sur2023']	287	197	0.4382844418287277	0.1849999949336052	2.361744375237942	157	False	2.957723445822642	0.43070662	False
Cluster	cardiac_mesenchyme_552	mxra8a	54	130	5.489230155944824	6.47417544846761e-29	2	0.75	['Farnsworth2020', 'Lange2023', 'Sur2023']	37	311	0.3310945034027099	0.0279999996225039	11.451534749159292	46	False	1.1931829260800038	0.3669667	False
Cluster	cardiac_mesenchyme_552	cd248a	114	161	4.729399681091309	2.7338828150343247e-28	2	0.75	['Farnsworth2020', 'Lange2023', 'Sur2023']	114	265	0.3695144802331924	0.0626666657626628	5.819599248598935	93	False	1.7553271010050846	0.49906114	False
Cluster	cardiac_mesenchyme_552	thbs1a	124	180	4.642113208770752	4.692678396123501e-22	3	0.5	['Lange2023', 'Sur2023']	113	328	0.3136435747146606	0.0570000018924474	5.424889042212812	72	False	1.6911541654007167	0.26050562	False
Cluster	cardiac_mesenchyme_552	palm1a	214	252	3.2432143688201904	6.90867818268686e-19	3	0.5	['Lange2023', 'Sur2023']	213	268	0.3640083968639374	0.0969999991357326	3.7245755110506775	192	False	2.5423719603646	0.34843177	False
Cluster	cardiac_mesenchyme_552	hpdb	136	241	4.173869609832764	1.726700855174211e-12	3	0.5	['Farnsworth2020', 'Lange2023']	77	175	0.4579472094774246	0.0640000011771917	7.060726171778402	46	False	1.3316371596989098	1.3766754	True
Cluster	cardiac_mesenchyme_552	ctsa	264	316	1.369484782218933	4.453501723429714e-06	3	0.5	['Farnsworth2020', 'Sur2023']	298	236	0.3978237062692642	0.164000004529953	2.417113304968816	238	False	3.534854354801257	-0.42772546	False
Cluster	cardiac_mesenchyme_552	col4a2	195	236	3.801602840423584	1.433547556261852e-17	3	0.5	['Lange2023', 'Sur2023']	196	261	0.3717488348484039	0.1059999987483024	3.4836340112977573	113	False	1.6853409447575507	0.52132213	True
Cluster	cardiac_mesenchyme_552	notum1a	170	268	3.54269814491272	3.3732298193202013e-13	3	0.5	['Lange2023', 'Sur2023']	111	326	0.3155243545770645	0.0529999984428286	5.86156229082447	86	False	1.8927533076	0.66006315	True
Cluster	cardiac_mesenchyme_552	elovl1b	204	216	3.5875706672668457	1.0574410805035946e-27	2	0.75	['Farnsworth2020', 'Lange2023', 'Sur2023']	228	241	0.3884319365024566	0.1159999991456667	3.3284781140691124	165	False	2.833798682883994	0.5840284	True
Cluster	cardiac_mesenchyme_552	actn1	243	247	3.178520679473877	1.9043646878403226e-21	3	0.5	['Lange2023', 'Sur2023']	285	239	0.3908211141824722	0.1639999970793724	2.374673461321267	138	False	2.8565976864073845	0.40384752	False
Cluster	cardiac_mesenchyme_552	FRMD1	156	253	3.644308805465698	1.6434457802756559e-15	2	0.75	['Farnsworth2020', 'Lange2023', 'Sur2023']	97	335	0.2995206514994303	0.0520000010728836	5.670200856904996	41	False	1.99094232100036	-0.15898725	False
Cluster	cardiac_mesenchyme_552	si:ch211-161c3.6	186	278	3.3039538860321045	1.0266262366148213e-12	2	0.75	['Farnsworth2020', 'Lange2023', 'Sur2023']	137	315	0.3265003363291422	0.0713333326081435	4.5276544646896495	71	False	2.288434638576795	0.44991344	False
Cluster	cardiac_mesenchyme_552	BNC1	164	233	3.8836300373077393	1.1312142162721974e-16	3	0.5	['Lange2023', 'Sur2023']	134	295	0.346221461892128	0.0720000006258487	4.75645834130554	90	False	1.835775300678156	0.21339478	False
Cluster	cardiac_mesenchyme_552	fhl1b	83	149	4.928870677947998	8.359106132783877e-28	2	0.75	['Farnsworth2020', 'Lange2023', 'Sur2023']	65	317	0.3240655759970347	0.0366666664679845	8.630059585265668	67	False	1.767499315137496	0.66251254	True
Cluster	cardiac_mesenchyme_552	XLOC_028370	111	184	4.582851886749268	1.668208878054947e-20	3	0.5	['Lange2023', 'Sur2023']	85	338	0.2963670045137405	0.0419999994337558	6.915511823944383	60	False	1.5973426658635037	0.51680136	True
Cluster	cardiac_mesenchyme_552	ctgfb	52	132	5.639272212982178	1.1703417063712915e-25	2	0.75	['Farnsworth2020', 'Lange2023', 'Sur2023']	31	276	0.3593514164288838	0.0286666670193274	12.146676813884053	46	False	1.3604968214636386	1.0888315	True
Cluster	cardiac_mesenchyme_552	pdlim1	243	313	1.931074142456055	5.606725829212315e-09	3	0.5	['Farnsworth2020', 'Sur2023']	219	283	0.3558474481105804	0.1000000014901161	3.5331429984731395	182	False	3.4337967256530963	0.27432984	False
Cluster	cardiac_mesenchyme_552	nrp2a	222	269	3.1594245433807373	5.488628588493428e-16	3	0.5	['Lange2023', 'Sur2023']	216	252	0.3783834874629974	0.1170000042766332	3.215114184009604	118	False	2.445069613340791	0.38970762	False
Cluster	cardiac_mesenchyme_552	CR847566.1	206	192	3.808466911315918	5.673394268605428e-37	2	0.75	['Farnsworth2020', 'Lange2023', 'Sur2023']	255	218	0.4177446067333221	0.146666665871938	2.835742273049442	156	False	2.8083037681195435	0.06586489	False
Cluster	cardiac_mesenchyme_552	BX927333.1	141	228	4.392878532409668	6.052090427502228e-13	3	0.5	['Lange2023', 'Sur2023']	95	314	0.3276595398783684	0.0519999992102384	6.201123486335419	54	False	1.1892406039857435	0.19632901	False
Cluster	cardiac_mesenchyme_552	rin3	169	214	4.204668998718262	3.482491521101366e-18	3	0.5	['Lange2023', 'Sur2023']	162	313	0.3280186727643013	0.0779999997466802	4.164793339485135	83	False	1.6749443723517177	0.20317021	False
Cluster	cardiac_mesenchyme_552	tmem204	143	213	4.301846981048584	2.0469164905129445e-17	3	0.5	['Lange2023', 'Sur2023']	112	325	0.315703921020031	0.0550000015646219	5.655427003061177	79	False	1.505747158098409	0.18373626	False
Cluster	cardiac_mesenchyme_552	ppp1r14aa	162	230	3.7039082050323486	1.3880346045890645e-19	2	0.75	['Farnsworth2020', 'Lange2023', 'Sur2023']	132	324	0.3161374529202779	0.0633333337803681	4.92959767953227	92	False	2.4128677200331308	0.7467177	True
Cluster	cardiac_mesenchyme_552	grem1a	39	125	7.163203239440918	3.6586854634209647e-19	3	0.5	['Lange2023', 'Sur2023']	15	359	0.2607080712914467	0.0129999998025596	18.693433927306103	8	False	0.8341477656431376	0.9320736	True
Cluster	cardiac_mesenchyme_552	antxr1c	176	266	3.012356996536255	2.5434883906206903e-19	3	0.5	['Farnsworth2020', 'Sur2023']	129	331	0.3049089759588241	0.0620000008493661	4.855697965627912	82	False	2.79831238382694	0.080955684	False
Cluster	cardiac_mesenchyme_552	fabp10a	258	312	2.368950366973877	2.9533888434124693e-06	3	0.5	['Farnsworth2020', 'Lange2023']	269	147	0.4977336823940277	0.1850000023841858	2.681363849468592	151	False	1.5846071963558388	0.7833599	True
Cluster	cardiac_mesenchyme_552	anxa5b	246	286	2.7305922508239746	2.229718226473153e-15	3	0.5	['Lange2023', 'Sur2023']	254	290	0.3524119257926941	0.1189999990165233	2.9450994057427544	186	False	3.012892992488564	0.80031127	False
Cluster	cardiac_mesenchyme_552	plecb	224	210	3.455436944961548	1.946884053611668e-35	3	0.5	['Farnsworth2020', 'Sur2023']	282	245	0.383720114827156	0.1429999992251396	2.671667478453648	189	False	3.404615320322225	0.6365847	False
Cluster	cardiac_mesenchyme_552	pdlim3b	35	112	6.437634944915772	3.121866950910216e-23	2	0.75	['Farnsworth2020', 'Lange2023', 'Sur2023']	18	321	0.3201123476028442	0.0166666666045784	18.176170682907703	20	False	0.8075273233959733	0.28707224	False
Cluster	cardiac_mesenchyme_552	angptl5	110	232	4.472760677337647	5.531928926680289e-12	3	0.5	['Farnsworth2020', 'Sur2023']	36	344	0.2924604713916778	0.0270000007003545	10.480730858980358	33	False	1.233280399296319	0.62948614	True
Cluster	cardiac_mesenchyme_552	plxdc2	248	285	2.868131160736084	6.211279919178411e-14	3	0.5	['Lange2023', 'Sur2023']	260	299	0.3426962047815323	0.1330000013113021	2.564897025508785	112	False	2.66886897151673	0.06744871	False
Cluster	cardiac_mesenchyme_552	BX322530.1	236	291	2.9327034950256348	1.675670929556434e-11	3	0.5	['Farnsworth2020', 'Lange2023']	230	228	0.4102034717798233	0.1369999982416629	2.979735340718857	98	False	1.7508153119908805	0.0052883155	False
Cluster	cardiac_mesenchyme_552	tnfsf10l	199	221	3.462390899658203	2.7496551326261657e-27	3	0.5	['Farnsworth2020', 'Sur2023']	218	316	0.3250343352556228	0.096000000834465	3.3611786850601733	148	False	2.8325355779059764	-0.115984745	False
Cluster	cardiac_mesenchyme_552	zyx	260	309	2.0337300300598145	7.275689227259846e-14	3	0.5	['Farnsworth2020', 'Sur2023']	275	273	0.3614290207624435	0.1330000013113021	2.704694158326658	174	False	3.723913865550992	0.03169679	False
Cluster	cardiac_mesenchyme_552	amotl2b	179	238	3.724253416061402	4.19530170356024e-17	3	0.5	['Lange2023', 'Sur2023']	160	334	0.2996843233704567	0.0700000021606683	4.234990341127423	89	False	2.1291603491775764	0.030362455	False
Cluster	cardiac_mesenchyme_552	dpp7	235	305	2.405672788619995	3.769981554129951e-12	3	0.5	['Farnsworth2020', 'Sur2023']	212	260	0.3725393563508987	0.1200000010430812	3.0871020919900856	76	False	2.915964577929311	-0.27858958	False
Cluster	cardiac_mesenchyme_552	fstl3	156	279	3.7018792629241934	1.9751586652312896e-10	3	0.5	['Farnsworth2020', 'Sur2023']	71	340	0.2950311675667763	0.0390000008046627	7.400779040291135	49	False	1.8815864498985613	0.69811386	True
Cluster	cardiac_mesenchyme_552	ablim1b	230	287	2.841503381729126	1.3308697188836937e-13	3	0.5	['Farnsworth2020', 'Lange2023']	214	238	0.395497590303421	0.123999997973442	3.17198077385299	100	False	2.4121056593864645	0.025426708	False
Cluster	cardiac_mesenchyme_552	wnt2bb	96	206	4.954720497131348	1.9158204876302945e-13	3	0.5	['Lange2023', 'Sur2023']	38	354	0.2679098024964332	0.0249999994412064	10.342684933686876	33	False	1.1679764378077802	0.40419605	False
Cluster	cardiac_mesenchyme_552	hgd	108	157	4.669944286346436	8.827721386800842e-31	2	0.75	['Farnsworth2020', 'Lange2023', 'Sur2023']	108	165	0.4742176284392674	0.0826666677991549	5.679891896496294	67	False	1.7002784118761145	0.37652168	False
Cluster	cardiac_mesenchyme_552	kazald3	117	188	4.7603864669799805	2.089628495886348e-18	3	0.5	['Lange2023', 'Sur2023']	92	353	0.2726636901497841	0.0419999994337558	6.364271947756179	54	False	1.592971835614473	0.40842128	False
Cluster	cardiac_mesenchyme_552	rbpms2b	194	302	2.788207769393921	3.288591628875138e-10	3	0.5	['Farnsworth2020', 'Lange2023']	127	277	0.3592365086078644	0.0660000015050172	5.376664186804356	96	False	2.810728230600981	1.5903769	True
Cluster	cardiac_mesenchyme_552	arl6ip5b	244	281	2.759729385375977	1.3057325383899972e-17	3	0.5	['Farnsworth2020', 'Sur2023']	253	300	0.3421664237976074	0.1150000020861625	2.958331186431445	181	False	2.7126815932470025	-0.16062778	False
Cluster	cardiac_mesenchyme_552	dnm3a	80	175	5.613450527191162	2.3831267419593083e-16	3	0.5	['Lange2023', 'Sur2023']	34	356	0.2668040171265602	0.0269999988377094	9.56442958011452	12	False	0.8388644956862367	0.11095217	False
Cluster	cardiac_mesenchyme_552	CU459056.1	216	291	2.7746944427490234	2.324733616347252e-13	3	0.5	['Farnsworth2020', 'Sur2023']	177	327	0.314328983426094	0.0830000005662441	3.753916444053106	86	False	2.597030499306863	-0.0011637764	False
Cluster	cardiac_mesenchyme_552	ccdc85b	247	298	2.393352508544922	1.0604479118689561e-15	3	0.5	['Farnsworth2020', 'Sur2023']	243	250	0.3802514374256134	0.1249999962747097	3.0258051483937773	151	False	3.369655979426588	0.09493195	False
Cluster	cardiac_mesenchyme_552	kctd12.2	231	239	3.427717685699463	3.175598534905945e-20	3	0.5	['Lange2023', 'Sur2023']	263	279	0.3579124361276626	0.1349999979138374	2.6390620708321704	130	False	2.6411673894738508	1.006287	True
Cluster	cardiac_mesenchyme_552	XLOC_020301	148	219	4.474195957183838	3.1084436710341914e-14	3	0.5	['Lange2023', 'Sur2023']	112	348	0.28901407122612	0.0550000015646219	5.178822555771798	61	False	1.0394500256435903	0.34906653	False
Cluster	cardiac_mesenchyme_552	arpc1b	182	190	3.9446868896484375	7.177020522419152e-32	3	0.5	['Lange2023', 'Sur2023']	215	280	0.3574965894222259	0.1030000001192092	3.447082586647132	153	False	2.58385200640397	0.90893364	True
Cluster	cardiac_mesenchyme_552	f3b	239	245	3.2079668045043945	2.202329680100649e-21	2	0.75	['Farnsworth2020', 'Lange2023', 'Sur2023']	281	263	0.3709977467854817	0.1473333314061164	2.5078500109122643	152	False	2.96689273836607	0.5576191	True
Cluster	cardiac_mesenchyme_552	ism2a	91	173	4.729345321655273	3.447529247967469e-23	2	0.75	['Farnsworth2020', 'Lange2023', 'Sur2023']	53	264	0.3704866170883178	0.0373333335543672	9.69095517251187	65	False	1.69219665361437	0.48934603	False
Cluster	cardiac_mesenchyme_552	fosl1a	250	314	1.8126877546310425	8.701542805458704e-07	3	0.5	['Farnsworth2020', 'Lange2023']	237	182	0.4494359493255615	0.135000005364418	3.312028908518044	205	False	2.8960889057918444	0.075226	False
Cluster	cardiac_mesenchyme_552	lgals9l3	142	267	3.90149450302124	9.902852279589666e-11	3	0.5	['Farnsworth2020', 'Lange2023']	57	319	0.3224717974662781	0.0400000000372529	7.889556028594371	35	False	1.442046595441184	0.06714067	False
Cluster	cardiac_mesenchyme_552	mxd4	252	275	2.978592157363892	9.05398794085044e-17	3	0.5	['Lange2023', 'Sur2023']	278	292	0.3509470075368881	0.1490000002086162	2.34631338031606	95	False	2.5587519281503672	0.032187775	False
Cluster	cardiac_mesenchyme_552	quo	163	225	4.117758750915527	2.0571711448235007e-15	3	0.5	['Lange2023', 'Sur2023']	140	352	0.2833339646458626	0.0629999991506338	4.442718256552457	68	False	1.6342346965821593	0.057560794	False
Cluster	cardiac_mesenchyme_552	aqp1a.1	191	242	3.823174953460693	9.219015663871801e-16	3	0.5	['Lange2023', 'Sur2023']	180	345	0.291972242295742	0.0719999987632036	4.013318455608216	125	False	2.996608169994095	2.5733852	True
Cluster	cardiac_mesenchyme_552	rgs5a	171	265	3.8158466815948486	2.456481294455781e-12	3	0.5	['Farnsworth2020', 'Lange2023']	116	293	0.3498690575361252	0.0639999993145465	5.397985557479889	76	False	1.915916776928793	1.4233313	True
Cluster	cardiac_mesenchyme_552	LOC101884451	263	315	1.322926640510559	5.135355654314805e-07	3	0.5	['Farnsworth2020', 'Sur2023']	284	288	0.3528541773557663	0.1440000012516975	2.4403736158700458	146	False	3.9619301304400336	-0.016627545	False
Cluster	cardiac_mesenchyme_552	ghrb	234	308	2.7898190021514893	1.951583878764403e-07	3	0.5	['Farnsworth2020', 'Lange2023']	203	247	0.3824536651372909	0.1209999993443489	3.143062845885603	65	False	1.844592715055408	-0.2561634	False
Cluster	cardiac_mesenchyme_552	gdf7	56	163	6.795153617858887	1.1308737012844064e-14	3	0.5	['Lange2023', 'Sur2023']	9	360	0.2526651993393898	0.009000000078231	25.36651973549392	8	False	0.5206345420558199	0.44957012	False
Cluster	cardiac_mesenchyme_552	atoh8	212	212	3.7636005878448486	5.127355849158281e-26	3	0.5	['Lange2023', 'Sur2023']	247	282	0.3560600280761719	0.130000002682209	2.725649013476424	108	False	2.422465274051372	0.21846052	False
Cluster	cardiac_mesenchyme_552	vstm4a	125	170	4.802591800689697	1.3394928080759676e-23	3	0.5	['Lange2023', 'Sur2023']	124	339	0.2954124361276626	0.0620000027120113	4.704959101075559	55	False	1.4697884492904587	0.26929334	False
Cluster	cardiac_mesenchyme_552	crabp1b	170	224	3.885055780410767	1.1113918665296737e-18	3	0.5	['Lange2023', 'Sur2023']	155	337	0.2980398461222648	0.0700000002980232	4.211828800944255	72	False	2.708035300724493	2.0872824	True
Cluster	cardiac_mesenchyme_552	fap	163	256	3.849449396133423	6.23931415329611e-13	3	0.5	['Lange2023', 'Sur2023']	109	346	0.2912539765238762	0.0509999990463256	5.6202688823804285	64	False	1.7043996528739052	0.5536465	True
Cluster	cardiac_mesenchyme_552	c1qtnf6a	88	168	5.106997489929199	4.919288685676689e-22	2	0.75	['Farnsworth2020', 'Lange2023', 'Sur2023']	55	347	0.2894233564535777	0.032000000278155	8.800707697139902	52	False	1.479900799650449	0.8379385	True
Cluster	cardiac_mesenchyme_552	igf2a	205	270	3.32706618309021	5.4260958443307433e-14	2	0.75	['Farnsworth2020', 'Lange2023', 'Sur2023']	175	349	0.2876555174589157	0.0713333338499069	3.990629245126204	106	False	2.483290591030148	0.6147645	True
Cluster	cardiac_mesenchyme_552	hoxb8a	242	257	3.287817001342773	9.573233093876856e-18	3	0.5	['Lange2023', 'Sur2023']	274	308	0.3334908485412597	0.130000002682209	2.55336520376031	143	False	3.0421768682389976	1.4557308	False
Cluster	cardiac_mesenchyme_552	mfap5	46	143	6.166627407073975	1.5242219652307304e-19	3	0.5	['Lange2023', 'Sur2023']	10	364	0.2373639047145843	0.0069999999832361	29.795488151758764	19	False	0.8750816322776367	0.52009267	True
Cluster	cardiac_mesenchyme_552	znf385b	74	159	5.148820400238037	4.444072584937923e-23	2	0.75	['Farnsworth2020', 'Lange2023', 'Sur2023']	41	298	0.3431243946154912	0.0313333328813314	10.643022662664666	41	False	1.378787574375086	0.3702321	False
Cluster	cardiac_mesenchyme_552	loxl2b	206	262	3.4060840606689453	3.0897503188613877e-16	2	0.75	['Farnsworth2020', 'Lange2023', 'Sur2023']	185	281	0.3561559269825617	0.0940000005066394	3.759536053450867	110	False	2.2092091378024428	0.20624053	False
Cluster	cardiac_mesenchyme_552	sh3pxd2aa	255	296	2.796658992767334	3.793085742329337e-11	3	0.5	['Lange2023', 'Sur2023']	267	301	0.3401538580656051	0.1359999999403953	2.4901741475476724	103	False	2.385238256543983	0.038463783	False
Cluster	cardiac_mesenchyme_552	cped1	119	235	4.482032299041748	3.617599211552401e-11	3	0.5	['Lange2023', 'Sur2023']	51	362	0.2489887252449989	0.0270000004675239	8.9281686096738	47	False	1.0997561811652656	0.03906756	False
Cluster	cardiac_mesenchyme_552	tbxa2r	59	174	7.53758430480957	1.259787671478621e-11	2	0.75	['Farnsworth2020', 'Lange2023', 'Sur2023']	2	366	0.2348914742469787	0.0020000000949949	78.6304889258277	2	False	0.2359052009806238	0.096936755	False
Cluster	cardiac_mesenchyme_552	mxra5a	154	242	4.243679523468018	5.583985070052137e-12	3	0.5	['Lange2023', 'Sur2023']	101	358	0.2629479765892029	0.0460000019520521	5.615914162269059	44	False	1.6643819838913454	0.9757916	True
Cluster	cardiac_mesenchyme_552	ptges	184	250	3.5885651111602783	2.48175204541889e-16	2	0.75	['Farnsworth2020', 'Lange2023', 'Sur2023']	160	312	0.3306578596433003	0.0793333351612091	4.128520980459048	74	False	2.31730359789784	0.29348072	False
Cluster	cardiac_mesenchyme_552	pkp3b	209	280	3.299377679824829	1.3147539495133982e-12	3	0.5	['Farnsworth2020', 'Lange2023']	171	297	0.3440269976854324	0.0840000007301569	4.0591411143720295	97	False	2.052610379380692	0.1209616	False
Cluster	cardiac_mesenchyme_552	si:ch211-198c19.3	85	203	6.001801013946533	5.973453580187634e-11	3	0.5	['Farnsworth2020', 'Sur2023']	13	367	0.2342324927449226	0.0110000004060566	19.6027070654261	12	False	0.6863431459931677	0.28221232	False
Cluster	cardiac_mesenchyme_552	slc6a4a	90	197	5.134171962738037	9.813005939223183e-15	2	0.75	['Farnsworth2020', 'Lange2023', 'Sur2023']	28	332	0.3031641840934753	0.0253333337604999	11.55053844909383	29	False	1.247557570837945	0.81749773	True
Cluster	cardiac_mesenchyme_552	itgbl1	95	204	5.126301765441895	8.031830007075544e-14	3	0.5	['Lange2023', 'Sur2023']	39	365	0.2364660575985908	0.0219999998807907	10.324611253451325	33	False	1.0136959836196315	0.5018528	True
Cluster	cardiac_mesenchyme_552	f10	204	297	3.11644983291626	2.9721686866405377e-08	3	0.5	['Farnsworth2020', 'Lange2023']	147	302	0.3398469090461731	0.0769999995827674	4.369832190633451	73	False	1.642695644621686	-0.19608036	False
Cluster	cardiac_mesenchyme_552	tgm1l1	153	224	4.038662433624268	1.9338521367538527e-16	2	0.75	['Farnsworth2020', 'Lange2023', 'Sur2023']	117	329	0.3094515303770701	0.0566666660209496	5.383552610173204	78	False	1.4726610945733385	-0.16598348	False
Cluster	cardiac_mesenchyme_552	mir199-3	171	299	3.661874294281006	1.0300931816525704e-05	3	0.5	['Farnsworth2020', 'Lange2023']	82	323	0.3172844499349594	0.0449999999254941	6.9192271837061305	53	False	1.0150706283136786	0.059110213	False
Cluster	cardiac_mesenchyme_552	hoxd9a	229	264	3.346107244491577	3.484704907750983e-16	3	0.5	['Lange2023', 'Sur2023']	234	336	0.2983706295490265	0.0949999988079071	3.1184440965260576	138	False	2.5137297814135	0.7654576	True
Cluster	cardiac_mesenchyme_552	zgc:174904	135	255	4.320481300354004	6.193439679846227e-10	3	0.5	['Farnsworth2020', 'Lange2023']	61	322	0.3199536651372909	0.0400000009685754	7.828137989149963	40	False	1.047753355553794	0.3600792	False
Cluster	cardiac_mesenchyme_552	mhc1zba	257	301	2.502929925918579	5.151602211573827e-13	2	0.75	['Farnsworth2020', 'Lange2023', 'Sur2023']	277	262	0.3710282941659291	0.1353333368897438	2.728813822453401	186	False	2.602852488951373	-0.4186605	False
Cluster	cardiac_mesenchyme_552	si:ch211-250c4.4	215	306	2.899642944335937	1.941705528235478e-07	3	0.5	['Farnsworth2020', 'Lange2023']	160	307	0.3356667906045913	0.0780000016093254	4.261604857547878	93	False	2.144158934958861	0.3780489	False
Cluster	cardiac_mesenchyme_552	enpp1	213	288	3.202776908874512	2.947107455725091e-10	3	0.5	['Farnsworth2020', 'Lange2023']	176	309	0.332997590303421	0.0899999998509883	3.6703031961575694	72	False	2.023329280304159	-0.19048609	False
Cluster	cardiac_mesenchyme_552	gata5	168	284	3.5046191215515137	1.1787386622181347e-09	3	0.5	['Lange2023', 'Sur2023']	88	363	0.2429211437702179	0.0359999993816018	6.592463455323928	53	False	2.0748277182266794	1.760231	True
Cluster	cardiac_mesenchyme_552	ccdc80	187	263	3.8222365379333496	1.690747654687614e-12	3	0.5	['Lange2023', 'Sur2023']	153	354	0.2679098024964332	0.0640000011771917	4.1370738096354485	58	False	1.7459655398168468	0.4965483	False
Cluster	cardiac_mesenchyme_552	zgc:154093	105	194	4.82591724395752	2.029379115099313e-16	2	0.75	['Farnsworth2020', 'Lange2023', 'Sur2023']	66	343	0.2935340156157811	0.0413333338995774	6.9574963388064495	25	False	1.397029987068266	0.20377982	False
Cluster	cardiac_mesenchyme_552	b3glcta	161	268	3.827104568481445	4.138452850700561e-11	3	0.5	['Lange2023', 'Sur2023']	93	368	0.2331487163901329	0.0440000016242265	5.20330462086194	9	False	1.6314216923310907	-0.061853472	False
Cluster	cardiac_mesenchyme_552	fgf10a	155	244	4.081470489501953	7.542428692171072e-13	3	0.5	['Lange2023', 'Sur2023']	102	369	0.231863372027874	0.0410000011324882	5.544365851165352	43	False	1.7252493225037813	0.5426978	True
Cluster	cardiac_mesenchyme_552	ccdc3a	139	231	4.648404598236084	4.1758736638165106e-11	3	0.5	['Lange2023', 'Sur2023']	90	371	0.2252570688724517	0.0370000004768371	5.954133316665783	33	False	1.213303571569902	0.36631802	False
Cluster	cardiac_mesenchyme_552	timp2b	237	295	2.995756864547729	1.0482524034181815e-09	3	0.5	['Lange2023', 'Sur2023']	229	357	0.2636946067214012	0.08699999935925	3.007893280098961	102	False	2.247701685225918	0.6401619	True
Cluster	cardiac_mesenchyme_552	smoc2	221	290	3.0754051208496094	1.6460284347545346e-10	3	0.5	['Lange2023', 'Sur2023']	191	361	0.2520981356501579	0.0720000006258487	3.4670977189079326	99	False	2.3052625600606365	0.5135642	True
Cluster	cardiac_mesenchyme_552	si:ch211-212k18.8	185	271	3.6481854915618896	7.328344621118843e-12	2	0.75	['Farnsworth2020', 'Lange2023', 'Sur2023']	142	351	0.2868948628505071	0.0666666676600774	4.254603822028639	42	False	1.624709155436574	-0.121444546	False
Cluster	cardiac_mesenchyme_552	capn2a	262	308	2.439204216003418	1.7977167184805835e-10	3	0.5	['Lange2023', 'Sur2023']	283	341	0.2941838055849075	0.1159999966621398	2.52293858124892	158	False	2.891139029639669	0.26588747	False
Cluster	cardiac_mesenchyme_552	pdk2b	233	311	2.7036821842193604	9.752119452008503e-05	3	0.5	['Farnsworth2020', 'Lange2023']	199	319	0.3224717974662781	0.0940000023692846	3.40496620419941	106	False	1.0654667008620076	-0.09780455	False
Cluster	cardiac_mesenchyme_552	alkal2a	83	208	6.453453540802002	1.2631412410287609e-08	3	0.5	['Lange2023', 'Sur2023']	6	374	0.1938416734337806	0.006000000052154	27.83452456887101	6	False	0.5026280738520755	0.6194505	True
Cluster	cardiac_mesenchyme_552	fam129bb	245	289	3.0761609077453613	7.590284173601846e-11	3	0.5	['Lange2023', 'Sur2023']	246	355	0.2675506472587585	0.0970000009983778	2.740312699213175	107	False	2.049687222430612	-0.2612267	False
Cluster	cardiac_mesenchyme_552	wif1	189	276	3.5097920894622803	5.755110481738106e-12	3	0.5	['Lange2023', 'Sur2023']	142	370	0.2289335429668426	0.0510000009089708	4.421798825914548	68	False	2.3347185188042325	1.1335446	True
Cluster	cardiac_mesenchyme_552	si:rp71-36a1.2	125	238	4.596353054046631	2.523379409931569e-10	3	0.5	['Lange2023', 'Sur2023']	56	372	0.2090862691402435	0.0279999999329447	7.244354125035011	10	False	1.0207477850187527	-0.04209395	False
Cluster	cardiac_mesenchyme_552	fbln5	148	261	4.129862785339356	5.774991462942941e-10	3	0.5	['Lange2023', 'Sur2023']	70	373	0.197877287864685	0.0260000005364418	7.365825330124016	45	False	1.313569372625097	0.45512268	False
Cluster	cardiac_mesenchyme_564	hmga2	50	18	6.055424213409424	4.620559115838309e-149	3	0.6	['Kukreja2024', 'Sur2023', 'Wagner2018']	102	4	0.8754197756449381	0.272666667898496	3.2025083009744013	213	False	4.116521571756104	0.47575602	False
Cluster	cardiac_mesenchyme_564	jam2b	5	2	10.39144229888916	1.7158087087570262e-231	1	1.0	['Farnsworth2020', 'Kukreja2024', 'Lange2023', 'Sur2023', 'Wagner2018']	14	6	0.8297590851783753	0.0448000006377697	18.13884440196441	56	False	2.145307238975593	1.3386481	True
Cluster	cardiac_mesenchyme_564	angptl6	2	3	11.082693099975586	5.441018134997356e-180	1	1.0	['Farnsworth2020', 'Kukreja2024', 'Lange2023', 'Sur2023', 'Wagner2018']	3	20	0.7189231514930725	0.0072000002488493	87.7955036152701	16	False	1.1702747207216042	1.621153	True
Cluster	cardiac_mesenchyme_564	krt8	49	7	7.411497592926025	2.834818512051381e-199	2	0.8	['Farnsworth2020', 'Kukreja2024', 'Sur2023', 'Wagner2018']	109	1	0.9562254697084428	0.3025000020861625	3.153955397458909	373	False	5.9058142274648695	2.6351335	False
Cluster	cardiac_mesenchyme_564	colec11	1	1	13.107589721679688	2.074165522673786e-219	1	1.0	['Farnsworth2020', 'Kukreja2024', 'Lange2023', 'Sur2023', 'Wagner2018']	1	9	0.804594361782074	0.0060000000987201	115.0849072029814	9	False	0.6948001348654459	1.1939889	True
Cluster	cardiac_mesenchyme_564	tpm4a	52	10	6.744927406311035	2.5013604043886432e-198	2	0.8	['Farnsworth2020', 'Kukreja2024', 'Sur2023', 'Wagner2018']	113	2	0.927389830350876	0.3219999969005584	2.874271948171869	263	False	4.837629097940984	0.9158162	False
Cluster	cardiac_mesenchyme_564	krt18a.1	45	8	7.407912254333496	4.6266644022218135e-186	2	0.8	['Farnsworth2020', 'Kukreja2024', 'Sur2023', 'Wagner2018']	100	3	0.9268941730260848	0.2514999993145466	3.674828418000034	314	False	5.852578452958438	3.2211735	False
Cluster	cardiac_mesenchyme_564	krt94	7	6	9.259456634521484	1.923374279444156e-182	1	1.0	['Farnsworth2020', 'Kukreja2024', 'Lange2023', 'Sur2023', 'Wagner2018']	15	14	0.7645826458930969	0.0320000004023313	23.19947383512792	65	False	2.5179144530898885	1.9610319	True
Cluster	cardiac_mesenchyme_564	COLEC10	3	5	10.95722198486328	9.388644278997376e-173	1	1.0	['Farnsworth2020', 'Kukreja2024', 'Lange2023', 'Sur2023', 'Wagner2018']	4	21	0.7179966449737549	0.0072000002954155	87.68251452085113	17	False	1.058916454584404	1.1760507	True
Cluster	cardiac_mesenchyme_564	tmem88b	12	2	9.611612319946287	2.675775491594484e-241	1	1.0	['Farnsworth2020', 'Kukreja2024', 'Lange2023', 'Sur2023', 'Wagner2018']	32	5	0.8549897074699402	0.0783999994397163	10.780726870405609	106	False	2.8839670276095872	1.4112267	True
Cluster	cardiac_mesenchyme_564	rbpms2b	11	7	8.128128051757812	4.051697237497176e-173	1	1.0	['Farnsworth2020', 'Kukreja2024', 'Lange2023', 'Sur2023', 'Wagner2018']	25	11	0.7769188642501831	0.0572000004351139	13.366303409524376	96	False	2.810728230600981	1.5903769	True
Cluster	cardiac_mesenchyme_564	gata5	4	4	9.41689682006836	1.9024043229553639e-193	1	1.0	['Farnsworth2020', 'Kukreja2024', 'Lange2023', 'Sur2023', 'Wagner2018']	10	13	0.767272162437439	0.0267999999225139	27.635689373338813	53	False	2.0748277182266794	1.760231	True
Cluster	cardiac_mesenchyme_564	si:dkey-261h17.1	39	11	6.841924667358398	1.887211869613764e-164	2	0.8	['Farnsworth2020', 'Kukreja2024', 'Sur2023', 'Wagner2018']	83	8	0.8079413324594498	0.192500002682209	4.18057530359831	259	False	4.565319471312479	1.6612366	False
Cluster	cardiac_mesenchyme_564	ftr82	23	14	6.738372802734375	4.3134152281054735e-134	1	1.0	['Farnsworth2020', 'Kukreja2024', 'Lange2023', 'Sur2023', 'Wagner2018']	50	26	0.6938497304916382	0.0915999978780746	7.5037769591154735	173	False	2.943450518191097	0.7545495	True
Cluster	cardiac_mesenchyme_564	podxl	21	9	7.714393138885498	6.245236950833464e-146	1	1.0	['Farnsworth2020', 'Kukreja2024', 'Lange2023', 'Sur2023', 'Wagner2018']	49	22	0.710307240486145	0.1123999997973442	6.272550632780544	139	False	3.0355871021024488	1.6360854	False
Cluster	cardiac_mesenchyme_564	myl9b	42	24	5.99124813079834	2.599174984696677e-126	1	1.0	['Farnsworth2020', 'Kukreja2024', 'Lange2023', 'Sur2023', 'Wagner2018']	75	15	0.7617745757102966	0.1803999990224838	4.204931531536302	193	False	3.28956711691798	0.2693894	False
Cluster	cardiac_mesenchyme_564	ppfibp1a	25	21	6.259603500366211	1.5063184412002367e-114	1	1.0	['Farnsworth2020', 'Kukreja2024', 'Lange2023', 'Sur2023', 'Wagner2018']	48	31	0.647305679321289	0.0928000003099441	6.911574383572356	145	False	2.691745156788996	0.25592086	False
Cluster	cardiac_mesenchyme_564	mfap2	69	36	5.121751308441162	7.455027349890721e-113	2	0.8	['Farnsworth2020', 'Kukreja2024', 'Sur2023', 'Wagner2018']	112	7	0.8207784444093704	0.2879999950528145	2.8435240777744344	233	False	4.555172306165304	0.43931445	False
Cluster	cardiac_mesenchyme_564	cald1a	33	15	6.460730075836182	1.0532415053834336e-143	1	1.0	['Farnsworth2020', 'Kukreja2024', 'Lange2023', 'Sur2023', 'Wagner2018']	70	19	0.7199453711509705	0.1540000036358833	4.651260349932454	184	False	3.1908425145705195	0.39776412	False
Cluster	cardiac_mesenchyme_564	flna	54	32	5.373687744140625	1.8532436995327887e-106	2	0.8	['Kukreja2024', 'Lange2023', 'Sur2023', 'Wagner2018']	94	12	0.7727008908987045	0.2239999957382679	3.4386706913484346	212	False	3.941308233622488	0.77806705	False
Cluster	cardiac_mesenchyme_564	pmp22a	47	22	6.000049114227295	1.3618965122211442e-126	2	0.8	['Farnsworth2020', 'Kukreja2024', 'Sur2023', 'Wagner2018']	91	10	0.7956437468528748	0.2159999962896108	3.671169403107566	233	False	4.848214177095683	1.1353195	False
Cluster	cardiac_mesenchyme_564	bnc2	26	25	6.294064521789551	6.681819679035561e-101	2	0.8	['Kukreja2024', 'Lange2023', 'Sur2023', 'Wagner2018']	45	43	0.6125900745391846	0.0810000002384185	7.482805765306642	122	False	2.36857979427866	0.6043948	True
Cluster	cardiac_mesenchyme_564	tmem98	8	19	7.419269561767578	8.710349157991539e-82	3	0.6	['Farnsworth2020', 'Lange2023', 'Sur2023']	7	41	0.6140230298042297	0.0133333333457509	42.90858343754	31	False	1.2806871518978975	0.42961115	False
Cluster	cardiac_mesenchyme_564	hand2	10	11	7.315446376800537	6.258502024650614e-118	1	1.0	['Farnsworth2020', 'Kukreja2024', 'Lange2023', 'Sur2023', 'Wagner2018']	19	36	0.6229669749736786	0.0452000014483928	13.50577825567112	62	False	2.750200491239769	2.30091	True
Cluster	cardiac_mesenchyme_564	cd151	19	30	6.283324241638184	4.8227822059832985e-77	3	0.6	['Farnsworth2020', 'Lange2023', 'Sur2023']	21	56	0.5766006608804067	0.0553333337108294	10.253266100766371	57	False	1.9366307306547053	0.60166246	True
Cluster	cardiac_mesenchyme_564	bambia	56	38	5.160604000091553	1.0504732212135758e-97	2	0.8	['Farnsworth2020', 'Lange2023', 'Sur2023', 'Wagner2018']	91	25	0.6977860853075981	0.1889999993145465	3.6778215148872286	239	False	4.02269798457144	0.9296829	False
Cluster	cardiac_mesenchyme_564	tmem176	60	66	4.546685218811035	6.449844443243635e-54	3	0.6	['Farnsworth2020', 'Lange2023', 'Sur2023']	68	27	0.6554407477378845	0.1553333327174186	4.198981345356708	152	False	2.6809478313931105	0.05261245	False
Cluster	cardiac_mesenchyme_564	pcolcea	15	13	7.117917060852051	2.554747738655458e-114	1	1.0	['Farnsworth2020', 'Kukreja2024', 'Lange2023', 'Sur2023', 'Wagner2018']	29	28	0.6549236476421356	0.0599999997764825	10.752846722058756	90	False	2.569251473081067	1.3989007	True
Cluster	cardiac_mesenchyme_564	pcdh10a	17	17	6.720743179321289	2.5393995036113795e-113	1	1.0	['Farnsworth2020', 'Kukreja2024', 'Lange2023', 'Sur2023', 'Wagner2018']	30	44	0.6091632127761841	0.0572000004351139	10.483903921211198	91	False	2.5798026458784347	0.8750731	True
Cluster	cardiac_mesenchyme_564	cnn3a	92	69	4.095632553100586	2.4857463011095543e-79	3	0.6	['Kukreja2024', 'Sur2023', 'Wagner2018']	117	18	0.7226001620292664	0.282000000278155	2.556891029392418	191	False	4.381136339698839	0.18645094	False
Cluster	cardiac_mesenchyme_564	fbn2b	73	61	4.3858418464660645	1.819997428435455e-71	3	0.6	['Kukreja2024', 'Sur2023', 'Wagner2018']	93	45	0.6069498658180237	0.1666666716337204	3.625943426288874	241	False	3.6504982219152406	0.5611428	False
Cluster	cardiac_mesenchyme_564	fstl1b	81	47	4.750082492828369	3.399651000584432e-98	2	0.8	['Farnsworth2020', 'Kukreja2024', 'Sur2023', 'Wagner2018']	121	17	0.7450669556856155	0.2974999956786632	2.4993868223996905	270	False	4.5366064315871295	0.46952686	False
Cluster	cardiac_mesenchyme_564	pdgfra	34	28	5.956876754760742	1.1905707025247431e-105	2	0.8	['Kukreja2024', 'Lange2023', 'Sur2023', 'Wagner2018']	58	32	0.6432937830686569	0.1270000021904707	5.033545094084562	148	False	3.153052191614771	0.8716157	False
Cluster	cardiac_mesenchyme_564	si:ch211-286o17.1	61	27	5.755465507507324	1.453608814782689e-131	2	0.8	['Farnsworth2020', 'Kukreja2024', 'Sur2023', 'Wagner2018']	108	16	0.7512941062450409	0.2499999962747097	2.997187718766674	243	False	4.195316900217588	0.62866914	False
Cluster	cardiac_mesenchyme_564	ecm1b	18	26	6.563204288482666	7.912768452138047e-89	2	0.8	['Farnsworth2020', 'Lange2023', 'Sur2023', 'Wagner2018']	24	42	0.6131862252950668	0.0655000004917383	9.23588301884856	57	False	2.035420921131068	0.08104756	False
Cluster	cardiac_mesenchyme_564	cav1	35	28	6.007419586181641	1.3228462455326338e-100	1	1.0	['Farnsworth2020', 'Kukreja2024', 'Lange2023', 'Sur2023', 'Wagner2018']	59	54	0.5833988726139069	0.0928000010550022	6.230265096385537	199	False	3.04353500418963	0.96321666	False
Cluster	cardiac_mesenchyme_564	glud1a	68	72	4.244435787200928	5.886459949453021e-62	2	0.8	['Farnsworth2020', 'Lange2023', 'Sur2023', 'Wagner2018']	75	33	0.6330417692661285	0.147000003606081	4.284065904171891	197	False	3.1416362764885504	-0.3216389	False
Cluster	cardiac_mesenchyme_564	meis1a	50	36	5.250412940979004	6.793784659406416e-96	2	0.8	['Kukreja2024', 'Lange2023', 'Sur2023', 'Wagner2018']	84	37	0.621223971247673	0.1670000050216913	3.703714003861694	199	False	3.1583637028329714	0.26233676	False
Cluster	cardiac_mesenchyme_564	wt1a	13	33	7.575581550598144	7.431380384703796e-53	3	0.6	['Kukreja2024', 'Lange2023', 'Wagner2018']	5	72	0.5375696221987406	0.0126666670354704	39.40753226817771	19	False	0.9267689359629264	0.91208273	True
Cluster	cardiac_mesenchyme_564	gata6	7	12	7.830649852752685	1.2126306348762725e-100	1	1.0	['Farnsworth2020', 'Kukreja2024', 'Lange2023', 'Sur2023', 'Wagner2018']	9	71	0.5392960369586944	0.0204000005498528	25.247477713845647	48	False	1.5370302187821645	0.7723559	True
Cluster	cardiac_mesenchyme_564	lsp1	51	49	4.867580890655518	1.3119954395904115e-81	3	0.6	['Kukreja2024', 'Sur2023', 'Wagner2018']	72	50	0.5957061350345612	0.1306666657328605	4.531945361517868	205	False	3.4455278494256216	0.8387652	False
Cluster	cardiac_mesenchyme_564	tgm2b	32	46	5.414909362792969	8.34676735689362e-59	2	0.8	['Farnsworth2020', 'Lange2023', 'Sur2023', 'Wagner2018']	37	57	0.5753401070833206	0.0590000008232891	9.605668319584634	115	False	2.243350269166175	0.33860442	False
Cluster	cardiac_mesenchyme_564	hspb1	102	116	2.674588918685913	8.82359365748338e-22	3	0.6	['Farnsworth2020', 'Lange2023', 'Sur2023']	98	23	0.7093041737874349	0.1900000025828679	3.718869969539712	375	False	4.894545897148968	1.8060957	False
Cluster	cardiac_mesenchyme_564	cnn2	85	65	4.224029541015625	1.159216360708903e-77	2	0.8	['Farnsworth2020', 'Kukreja2024', 'Sur2023', 'Wagner2018']	108	29	0.6533823609352112	0.2074999995529651	3.1385245196078704	289	False	4.165665352589534	0.43953812	False
Cluster	cardiac_mesenchyme_564	hoxb3a	79	45	4.926188945770264	3.3789199620390076e-90	2	0.8	['Kukreja2024', 'Lange2023', 'Sur2023', 'Wagner2018']	116	24	0.6989660859107971	0.2490000016987323	2.799864324618308	261	False	3.937861461937735	0.8223671	False
Cluster	cardiac_mesenchyme_564	ccbe1	9	23	7.834932804107666	1.3633854452046549e-71	2	0.8	['Farnsworth2020', 'Lange2023', 'Sur2023', 'Wagner2018']	6	82	0.5184350609779358	0.014000000199303	34.62900360508469	20	False	1.0374450790928031	0.4486913	False
Cluster	cardiac_mesenchyme_564	rbpms2a	28	43	5.503473281860352	7.840408432149095e-60	3	0.6	['Farnsworth2020', 'Lange2023', 'Sur2023']	31	66	0.5566693047682444	0.0673333331942558	8.161014232730603	73	False	2.4435796656622752	1.1995735	True
Cluster	cardiac_mesenchyme_564	col5a1	94	97	3.456059455871582	1.086881123888342e-42	3	0.6	['Kukreja2024', 'Sur2023', 'Wagner2018']	95	61	0.5654081404209137	0.1600000038743019	3.5180628993222105	232	False	4.211502737555404	1.0282179	False
Cluster	cardiac_mesenchyme_564	colec12	41	34	5.455026626586914	5.562419165819314e-90	2	0.8	['Kukreja2024', 'Lange2023', 'Sur2023', 'Wagner2018']	62	47	0.6023687124252319	0.1220000004395842	4.905436668852676	157	False	3.1107572203346137	0.9285717	False
Cluster	cardiac_mesenchyme_564	XLOC_028370	43	82	5.03212833404541	7.464618775309796e-25	3	0.6	['Farnsworth2020', 'Lange2023', 'Sur2023']	23	112	0.4536354144414266	0.0460000000894069	9.673093905884778	60	False	1.5973426658635037	0.51680136	True
Cluster	cardiac_mesenchyme_564	cplx2	64	90	3.7643678188323975	9.762008975309854e-38	3	0.6	['Kukreja2024', 'Lange2023', 'Wagner2018']	52	62	0.564951608578364	0.0900000004718701	6.219248413666886	164	False	3.1729605393328746	1.0681549	False
Cluster	cardiac_mesenchyme_564	fstl1a	69	51	4.848109245300293	5.434084454821016e-77	2	0.8	['Kukreja2024', 'Lange2023', 'Sur2023', 'Wagner2018']	97	40	0.6155014708638191	0.1864999998360872	3.2880078474814165	198	False	3.62641171129481	1.4101014	False
Cluster	cardiac_mesenchyme_564	tmem108	44	42	5.120250225067139	1.2109568286464016e-78	1	1.0	['Farnsworth2020', 'Kukreja2024', 'Lange2023', 'Sur2023', 'Wagner2018']	64	53	0.5859134316444397	0.1283999994397163	4.535652505299009	153	False	2.73924903954097	0.24966678	False
Cluster	cardiac_mesenchyme_564	XLOC_041870	36	77	5.855179786682129	2.9445526885281035e-25	3	0.6	['Farnsworth2020', 'Lange2023', 'Sur2023']	11	115	0.4417234857877095	0.0319999990363915	13.415863597434807	27	False	1.5599479293550549	1.007091	True
Cluster	cardiac_mesenchyme_564	crb2a	57	52	4.920487880706787	1.704283482397966e-67	2	0.8	['Kukreja2024', 'Lange2023', 'Sur2023', 'Wagner2018']	78	64	0.5616098567843437	0.1469999998807907	3.801417954307487	178	False	2.5585084625826013	0.2009882	False
Cluster	cardiac_mesenchyme_564	meis3	61	55	4.814450740814209	1.3089893579930176e-64	2	0.8	['Kukreja2024', 'Lange2023', 'Sur2023', 'Wagner2018']	80	52	0.587312288582325	0.1630000015720725	3.5872700179443684	164	False	3.108262486614741	1.1630218	False
Cluster	cardiac_mesenchyme_564	rhag	22	20	6.907370567321777	5.68541943525554e-90	1	1.0	['Farnsworth2020', 'Kukreja2024', 'Lange2023', 'Sur2023', 'Wagner2018']	43	63	0.5634426653385163	0.0632000010460615	8.791941684448666	127	False	2.321478972123484	1.301104	True
Cluster	cardiac_mesenchyme_564	rpz5	59	76	4.287343502044678	2.2251891741718345e-43	3	0.6	['Farnsworth2020', 'Lange2023', 'Sur2023']	57	58	0.5729481180508932	0.1133333320418993	5.019954441986877	143	False	2.551199916375956	0.4355883	False
Cluster	cardiac_mesenchyme_564	cavin2b	59	37	5.298451900482178	3.3789199620390076e-90	1	1.0	['Farnsworth2020', 'Kukreja2024', 'Lange2023', 'Sur2023', 'Wagner2018']	96	39	0.6169660568237305	0.1696000039577484	3.622309744944548	252	False	3.662079381336648	0.9779366	False
Cluster	cardiac_mesenchyme_564	foxp1b	75	68	4.2834954261779785	1.0623520095348976e-63	1	1.0	['Farnsworth2020', 'Kukreja2024', 'Lange2023', 'Sur2023', 'Wagner2018']	89	59	0.5656432330608367	0.1868000030517578	3.0172695625817934	130	False	3.353269592937424	0.489574	False
Cluster	cardiac_mesenchyme_564	fgfr3	88	64	4.383845329284668	7.706301404411591e-70	2	0.8	['Kukreja2024', 'Lange2023', 'Sur2023', 'Wagner2018']	114	35	0.6278555616736412	0.2340000011026859	2.6759811009484022	198	False	3.689818777430312	0.65969867	False
Cluster	cardiac_mesenchyme_564	nos1apa	71	80	3.836320400238037	2.182438850097893e-53	3	0.6	['Kukreja2024', 'Sur2023', 'Wagner2018']	71	98	0.4733528097470601	0.1259999970595041	3.735061580551127	128	False	3.343159187801036	0.32854083	False
Cluster	cardiac_mesenchyme_564	wt1b	6	16	9.10155963897705	1.676715948993021e-82	1	1.0	['Farnsworth2020', 'Kukreja2024', 'Lange2023', 'Sur2023', 'Wagner2018']	2	99	0.4716707170009613	0.0044000002089887	87.53161087182153	10	False	0.775502960873585	0.89045995	True
Cluster	cardiac_mesenchyme_564	stxbp6	62	69	4.30153751373291	2.067849889404046e-59	2	0.8	['Farnsworth2020', 'Kukreja2024', 'Lange2023', 'Sur2023']	67	69	0.5465295687317848	0.1440000012516975	3.7760659586571887	122	False	3.0491846890469905	-0.10357069	False
Cluster	cardiac_mesenchyme_564	XLOC_015291	29	70	6.462491512298584	1.0966825655672764e-28	3	0.6	['Kukreja2024', 'Lange2023', 'Wagner2018']	7	114	0.4489526351292928	0.0100000000869234	40.90478468851892	29	False	0.8375738002208479	0.46708402	False
Cluster	cardiac_mesenchyme_564	sfrp5	43	42	5.235264778137207	5.3840171814217e-71	2	0.8	['Kukreja2024', 'Lange2023', 'Sur2023', 'Wagner2018']	63	75	0.5336142256855965	0.1235000006854534	4.294090142507613	138	False	3.100393933316864	1.2728845	False
Cluster	cardiac_mesenchyme_564	si:dkey-7j14.6	93	85	3.59600043296814	3.399903733769906e-55	3	0.6	['Farnsworth2020', 'Sur2023', 'Wagner2018']	106	38	0.6176563700040182	0.2213333398103714	2.782562302764271	155	False	3.7418032943135593	-0.24318857	False
Cluster	cardiac_mesenchyme_564	cast	106	104	3.2761058807373047	8.490387664817776e-43	3	0.6	['Kukreja2024', 'Sur2023', 'Wagner2018']	119	83	0.5106154878934225	0.2079999993244806	2.4479210026174183	225	False	4.256310478029855	0.7611566	False
Cluster	cardiac_mesenchyme_564	foxf1	14	29	6.878641128540039	2.937041131334473e-70	1	1.0	['Farnsworth2020', 'Kukreja2024', 'Lange2023', 'Sur2023', 'Wagner2018']	12	100	0.4707493782043457	0.0252000005915761	18.00570105162608	46	False	1.4453694957032872	0.7012117	True
Cluster	cardiac_mesenchyme_564	bmp6	16	24	6.846323490142822	1.5710304018971127e-85	2	0.8	['Farnsworth2020', 'Lange2023', 'Sur2023', 'Wagner2018']	22	73	0.5368233323097229	0.047000000718981	11.20465258862063	69	False	1.7871284588379317	0.6717665	True
Cluster	cardiac_mesenchyme_564	smtnl	44	53	5.067206382751465	6.347771733912584e-57	1	1.0	['Farnsworth2020', 'Kukreja2024', 'Lange2023', 'Sur2023', 'Wagner2018']	53	94	0.4825830399990082	0.0828000005334615	5.7706806315104044	147	False	2.3477336734572845	0.46146667	False
Cluster	cardiac_mesenchyme_564	myl6	105	111	3.026564598083496	9.747310166134325e-36	2	0.8	['Farnsworth2020', 'Kukreja2024', 'Sur2023', 'Wagner2018']	111	49	0.5965621769428253	0.2160000018775463	2.753742727062423	183	False	4.117569853634207	0.6269119	False
Cluster	cardiac_mesenchyme_564	gstm.3	37	56	5.129267692565918	2.284079101544119e-49	2	0.8	['Farnsworth2020', 'Lange2023', 'Sur2023', 'Wagner2018']	35	92	0.4848844930529594	0.0579999992623925	8.23533049368476	93	False	2.6708519039762875	1.2575334	True
Cluster	cardiac_mesenchyme_564	thbs3b	28	50	5.565266609191895	2.170886148115604e-50	2	0.8	['Kukreja2024', 'Lange2023', 'Sur2023', 'Wagner2018']	24	117	0.4358919858932495	0.0440000011585652	9.708710547668325	63	False	1.9656211089146745	0.9707346	True
Cluster	cardiac_mesenchyme_564	jcada	30	42	5.570033073425293	1.1331179586847151e-58	3	0.6	['Lange2023', 'Sur2023', 'Wagner2018']	38	84	0.5098328093687693	0.066000002125899	7.624370047166098	89	False	2.2418052571822185	0.8353706	True
Cluster	cardiac_mesenchyme_564	ppp1r14aa	31	48	5.321156024932861	5.0298663789833904e-58	2	0.8	['Kukreja2024', 'Lange2023', 'Sur2023', 'Wagner2018']	33	81	0.5213237032294273	0.0595000004395842	8.633449577426427	92	False	2.4128677200331308	0.7467177	True
Cluster	cardiac_mesenchyme_564	si:dkey-238c7.16	65	87	3.887533903121948	9.888040459506994e-40	3	0.6	['Farnsworth2020', 'Lange2023', 'Sur2023']	56	60	0.5655186474323273	0.1000000027318795	5.60909536741539	163	False	3.1234596792891964	0.6427483	False
Cluster	cardiac_mesenchyme_564	fn1a	81	69	4.286356449127197	8.265151063363534e-61	2	0.8	['Kukreja2024', 'Lange2023', 'Sur2023', 'Wagner2018']	99	48	0.6017631813883781	0.1825000029057264	3.284812925578258	213	False	3.6426341700120366	1.2240721	False
Cluster	cardiac_mesenchyme_564	hlx1	17	39	6.610687732696533	1.2671466366016274e-53	3	0.6	['Farnsworth2020', 'Lange2023', 'Sur2023']	8	90	0.4887402057647705	0.0286666663984457	16.508096972783836	33	False	1.5826335028916745	1.2426709	True
Cluster	cardiac_mesenchyme_564	emilin1a	38	58	5.176788330078125	1.3278463559302693e-43	3	0.6	['Farnsworth2020', 'Lange2023', 'Sur2023']	34	88	0.49323703845342	0.0660000008841355	7.376672118379729	73	False	2.155355845736272	0.58768797	True
Cluster	cardiac_mesenchyme_564	p3h2	42	63	5.055189609527588	4.871203968489399e-44	3	0.6	['Lange2023', 'Sur2023', 'Wagner2018']	36	111	0.4541216393311818	0.0693333322803179	6.470923878841198	67	False	1.8361545452518395	0.13694729	False
Cluster	cardiac_mesenchyme_564	rdh10a	63	87	4.110107898712158	2.735358933508609e-34	3	0.6	['Farnsworth2020', 'Lange2023', 'Sur2023']	54	80	0.5213592052459717	0.1020000005761782	5.071448566251586	127	False	3.588653259167564	2.1789513	False
Cluster	cardiac_mesenchyme_564	synpo2lb	27	59	5.7907538414001465	3.4397159598893955e-37	3	0.6	['Kukreja2024', 'Lange2023', 'Wagner2018']	13	113	0.4528047243754069	0.0313333341230948	14.035197318276737	39	False	1.286982218733559	0.5307187	True
Cluster	cardiac_mesenchyme_564	tpm4b	58	71	4.446246147155762	1.6226749706727534e-52	2	0.8	['Kukreja2024', 'Lange2023', 'Sur2023', 'Wagner2018']	60	106	0.4622347131371498	0.1105000032112002	4.154571298618739	111	False	2.7673590209634904	0.47568822	False
Cluster	cardiac_mesenchyme_564	rspo3	33	57	5.179737091064453	9.962270093388597e-45	3	0.6	['Farnsworth2020', 'Lange2023', 'Sur2023']	28	86	0.4943914214769999	0.0573333327968915	8.49242444627471	67	False	2.305766234361537	1.3421327	True
Cluster	cardiac_mesenchyme_564	tspan18b	53	58	4.507140159606934	1.31336773563692e-65	1	1.0	['Farnsworth2020', 'Kukreja2024', 'Lange2023', 'Sur2023', 'Wagner2018']	66	68	0.548993980884552	0.1483999967575073	3.681352026916392	109	False	3.20635432813906	0.26533598	False
Cluster	cardiac_mesenchyme_564	foxf2a	17	31	6.577898979187012	1.001043654957132e-69	2	0.8	['Farnsworth2020', 'Kukreja2024', 'Lange2023', 'Sur2023']	16	104	0.4634667932987213	0.034500001464039	13.083571102643994	43	False	1.9444722767837128	1.3696433	True
Cluster	cardiac_mesenchyme_564	anxa11b	107	107	3.103115558624268	4.764828602440222e-44	2	0.8	['Farnsworth2020', 'Kukreja2024', 'Sur2023', 'Wagner2018']	122	34	0.6290273144841194	0.2740000039339065	2.291008383532751	242	False	4.2416102494067855	-0.23683947	False
Cluster	cardiac_mesenchyme_564	fgfr2	88	73	4.066216468811035	1.0917931852699269e-65	3	0.6	['Farnsworth2020', 'Sur2023', 'Wagner2018']	105	55	0.5781529545783997	0.1853333314259847	3.1081554231130712	230	False	3.708663873647191	0.1285716	False
Cluster	cardiac_mesenchyme_564	cdh11	78	75	4.160029411315918	9.312163523143292e-54	2	0.8	['Kukreja2024', 'Lange2023', 'Sur2023', 'Wagner2018']	85	74	0.5358544588088989	0.1569999996572733	3.397813037806457	166	False	3.727072120061688	1.0977288	False
Cluster	cardiac_mesenchyme_564	csrp1a	86	74	4.170773983001709	4.530250714305234e-55	3	0.6	['Kukreja2024', 'Lange2023', 'Sur2023']	101	79	0.5234114030996958	0.1526666656136512	3.412655575010464	256	False	3.321113819496743	0.33053145	False
Cluster	cardiac_mesenchyme_564	tmem88a	21	40	5.898848533630371	7.708432959894426e-63	1	1.0	['Farnsworth2020', 'Kukreja2024', 'Lange2023', 'Sur2023', 'Wagner2018']	18	110	0.4554703533649444	0.0351999998092651	12.60967833618922	54	False	2.393270020578337	1.9845349	True
Cluster	cardiac_mesenchyme_564	XLOC_028299	21	44	6.42027759552002	5.913239279193777e-47	2	0.8	['Kukreja2024', 'Lange2023', 'Sur2023', 'Wagner2018']	14	128	0.4011232666671276	0.0250000003143213	15.46627930022098	46	False	1.273397240282997	1.2846256	True
Cluster	cardiac_mesenchyme_564	col7a1l	64	86	4.166847229003906	3.8981702713513855e-34	3	0.6	['Kukreja2024', 'Lange2023', 'Wagner2018']	56	97	0.4735022286574046	0.0953333353002866	4.925628570611662	136	False	2.366357503443148	0.6806792	True
Cluster	cardiac_mesenchyme_564	si:ch211-197h24.9	66	89	3.9603350162506095	1.1853860511952488e-32	3	0.6	['Kukreja2024', 'Lange2023', 'Wagner2018']	55	95	0.481533686319987	0.1093333313862482	4.373417173734763	101	False	2.367478871053929	-0.0562843	False
Cluster	cardiac_mesenchyme_564	rbp5	76	54	4.657853603363037	6.371116841190588e-74	1	1.0	['Farnsworth2020', 'Kukreja2024', 'Lange2023', 'Sur2023', 'Wagner2018']	104	51	0.5950593769550323	0.2023999974131584	2.9304787833614387	166	False	3.7220568623683294	1.2627472	False
Cluster	cardiac_mesenchyme_564	sgk1	89	91	3.616055488586426	2.376338054739836e-42	3	0.6	['Farnsworth2020', 'Kukreja2024', 'Lange2023']	88	67	0.5517358581225077	0.1813333382209142	3.031458007162769	131	False	3.4274816729712367	0.36913022	False
Cluster	cardiac_mesenchyme_564	nr2f1a	90	62	4.367066860198975	1.5360272690119034e-73	1	1.0	['Farnsworth2020', 'Kukreja2024', 'Lange2023', 'Sur2023', 'Wagner2018']	118	30	0.6484603524208069	0.2584000051021576	2.503702157465397	194	False	3.741795385510928	0.4924291	False
Cluster	cardiac_mesenchyme_564	gstm.1	101	88	3.459820032119751	6.750801277725157e-57	2	0.8	['Farnsworth2020', 'Kukreja2024', 'Sur2023', 'Wagner2018']	120	46	0.60471011698246	0.2695000059902668	2.239224042768616	174	False	4.062017861796607	-0.32513395	False
Cluster	cardiac_mesenchyme_564	cyr61	83	93	3.718759059906006	8.594305075670775e-36	3	0.6	['Farnsworth2020', 'Sur2023', 'Wagner2018']	77	77	0.5294674138228098	0.1373333310087522	3.8347042607486097	174	False	3.4540060474452017	1.1722132	False
Cluster	cardiac_mesenchyme_564	lamb1a	99	99	3.3646068572998047	4.3281468508172895e-43	3	0.6	['Farnsworth2020', 'Sur2023', 'Wagner2018']	107	65	0.5568093160788218	0.180666667719682	3.0705099789662063	255	False	3.9570793234005017	0.5744459	False
Cluster	cardiac_mesenchyme_564	epb41l5	97	98	3.4658091068267822	1.4926360027877495e-39	3	0.6	['Kukreja2024', 'Lange2023', 'Sur2023']	102	102	0.4652493397394816	0.1626666660110155	2.8487739813072306	137	False	3.08937066085241	-0.19712947	False
Cluster	cardiac_mesenchyme_564	shisa3	69	102	3.914705038070679	3.721938624298531e-25	3	0.6	['Kukreja2024', 'Lange2023', 'Wagner2018']	46	108	0.4589297771453857	0.0886666650573412	5.129328461711647	87	False	1.9919277125993544	0.23079892	False
Cluster	cardiac_mesenchyme_564	ssuh2rs1	106	113	2.87674617767334	1.868619936983615e-33	3	0.6	['Kukreja2024', 'Sur2023', 'Wagner2018']	110	87	0.493664801120758	0.1773333350817362	2.77382128750094	184	False	3.649341665436409	-0.16858529	False
Cluster	cardiac_mesenchyme_564	sh3pxd2aa	57	79	4.293126106262207	1.7538988941314154e-41	2	0.8	['Kukreja2024', 'Lange2023', 'Sur2023', 'Wagner2018']	51	124	0.4146820828318596	0.0860000010579824	4.777954916975484	103	False	2.385238256543983	0.038463783	False
Cluster	cardiac_mesenchyme_564	bmp2a	20	43	6.340756416320801	4.0677933902798856e-48	3	0.6	['Farnsworth2020', 'Lange2023', 'Sur2023']	13	109	0.4584606985251109	0.0313333335022131	14.210124622432192	40	False	1.3283785494266225	0.57195294	True
Cluster	cardiac_mesenchyme_564	pdlim1	86	83	3.7780838012695312	6.182228664328605e-47	2	0.8	['Kukreja2024', 'Lange2023', 'Sur2023', 'Wagner2018']	92	76	0.529900036752224	0.1585000026971101	3.3285268199048303	182	False	3.4337967256530963	0.27432984	False
Cluster	cardiac_mesenchyme_564	cyp2ad3	77	94	3.952827692031861	6.036826931798855e-30	3	0.6	['Farnsworth2020', 'Lange2023', 'Sur2023']	65	93	0.4837239782015483	0.1273333330949147	3.777069967029131	115	False	2.036197201862927	0.023833437	False
Cluster	cardiac_mesenchyme_564	metrnlb	24	41	5.946068286895752	4.956969803059066e-59	2	0.8	['Kukreja2024', 'Lange2023', 'Sur2023', 'Wagner2018']	26	116	0.4395111724734306	0.0504999998956918	8.553615016808587	56	False	1.8884304577918307	0.33750638	False
Cluster	cardiac_mesenchyme_564	si:dkey-157g16.6	104	103	3.3363616466522217	5.221179962414721e-40	3	0.6	['Kukreja2024', 'Sur2023', 'Wagner2018']	118	89	0.4901079535484314	0.2093333353598912	2.334903084706569	162	False	3.1719567131045987	-0.15200418	False
Cluster	cardiac_mesenchyme_564	sema5bb	55	84	4.341829776763916	3.424835704912676e-31	3	0.6	['Lange2023', 'Sur2023', 'Wagner2018']	44	122	0.4191999634106954	0.0706666695574919	5.863255066898364	76	False	2.0601644386848736	0.42638654	False
Cluster	cardiac_mesenchyme_564	pkp3b	45	67	4.833359241485596	6.9297388086737136e-46	2	0.8	['Farnsworth2020', 'Lange2023', 'Sur2023', 'Wagner2018']	41	105	0.4628713950514793	0.0635000001639127	7.191804556165128	97	False	2.052610379380692	0.1209616	False
Cluster	cardiac_mesenchyme_564	nkx3.2	40	78	5.115833282470703	5.901394404759509e-29	3	0.6	['Kukreja2024', 'Lange2023', 'Sur2023']	17	135	0.3500129779179891	0.028666665777564	11.8318984866661	43	False	2.0965360742878416	1.7149955	True
Cluster	cardiac_mesenchyme_564	ifitm1	59	106	4.9498162269592285	1.1131759205222442e-14	3	0.6	['Farnsworth2020', 'Lange2023', 'Sur2023']	27	132	0.3685509463151296	0.0466666662444671	7.752817124231446	45	False	1.3666504499952357	0.93706566	True
Cluster	cardiac_mesenchyme_564	BNC1	46	72	4.952801704406738	2.839786972667622e-41	2	0.8	['Kukreja2024', 'Lange2023', 'Sur2023', 'Wagner2018']	40	130	0.3914347738027572	0.0555000007152557	6.945748120969399	90	False	1.835775300678156	0.21339478	False
Cluster	cardiac_mesenchyme_564	FRMD1	34	60	5.009788990020752	6.134692782819286e-47	2	0.8	['Kukreja2024', 'Lange2023', 'Sur2023', 'Wagner2018']	26	121	0.4221090450882911	0.0535000003874301	7.763468662027321	41	False	1.99094232100036	-0.15898725	False
Cluster	cardiac_mesenchyme_564	fabp11a	48	35	5.560685157775879	2.850397268647676e-84	1	1.0	['Farnsworth2020', 'Kukreja2024', 'Lange2023', 'Sur2023', 'Wagner2018']	79	70	0.5424913346767426	0.1587999984622001	3.401072214686552	132	False	4.01313184281528	2.10709	False
Cluster	cardiac_mesenchyme_564	XLOC_025423	50	100	4.966763973236084	2.1128217243097115e-16	3	0.6	['Farnsworth2020', 'Lange2023', 'Sur2023']	20	131	0.3874199787775675	0.0420000006755193	9.033022620362471	29	False	1.634411718268045	0.92303365	True
Cluster	cardiac_mesenchyme_564	tdgf1	72	114	3.3250715732574463	4.9313909816318975e-21	3	0.6	['Kukreja2024', 'Lange2023', 'Sur2023']	39	137	0.3255678315957387	0.0400000002700835	7.965069010841576	103	False	1.7239871185839608	1.216759	True
Cluster	cardiac_mesenchyme_564	rbms3	82	96	3.6601521968841553	1.1298597572829135e-34	3	0.6	['Farnsworth2020', 'Lange2023', 'Wagner2018']	73	78	0.5234218835830688	0.1473333338896433	3.535428415390616	125	False	2.744196417016336	0.20096795	False
Cluster	cardiac_mesenchyme_564	smad6a	67	89	3.805586576461792	6.258405064506078e-37	2	0.8	['Kukreja2024', 'Lange2023', 'Sur2023', 'Wagner2018']	57	120	0.4226641952991485	0.106500000692904	3.941062256449961	82	False	2.738951522314113	-0.13591047	False
Cluster	cardiac_mesenchyme_564	lama5	89	93	3.708551168441773	2.8140377257888482e-36	2	0.8	['Kukreja2024', 'Lange2023', 'Sur2023', 'Wagner2018']	86	107	0.461611308157444	0.1375000029802322	3.340153777639061	170	False	3.092758949266424	1.0094002	False
Cluster	cardiac_mesenchyme_564	f3b	87	101	3.6281192302703857	7.902018894390196e-31	2	0.8	['Farnsworth2020', 'Lange2023', 'Sur2023', 'Wagner2018']	76	96	0.4780966863036155	0.1285000015050172	3.699588268229122	152	False	2.96689273836607	0.5576191	True
Cluster	cardiac_mesenchyme_564	rbms2b	96	95	3.5471091270446777	5.945259355162997e-41	2	0.8	['Kukreja2024', 'Lange2023', 'Sur2023', 'Wagner2018']	103	101	0.4666534885764122	0.1644999962300062	2.8257009016875347	138	False	3.124741477925564	-0.10360228	False
Cluster	cardiac_mesenchyme_564	sorbs1	70	81	4.052945137023926	2.780011389894418e-40	3	0.6	['Lange2023', 'Sur2023', 'Wagner2018']	69	103	0.4645987351735433	0.1386666720112165	3.333642367709252	67	False	2.400031931727165	0.05982889	False
Cluster	cardiac_mesenchyme_564	CABZ01032488.1	100	117	2.483328342437744	1.2521491403799805e-15	2	0.8	['Farnsworth2020', 'Kukreja2024', 'Sur2023', 'Wagner2018']	90	119	0.4243526756763458	0.1345000024884939	3.139134080181769	152	False	3.150504412236262	-0.2807059	False
Cluster	cardiac_mesenchyme_564	zyx	103	105	3.2355728149414062	7.991434582020451e-40	3	0.6	['Kukreja2024', 'Sur2023', 'Wagner2018']	115	91	0.4881971776485443	0.1906666656335195	2.5523331145329395	174	False	3.723913865550992	0.03169679	False
Cluster	cardiac_mesenchyme_564	rras2	80	92	3.844316244125366	9.446995112465286e-34	2	0.8	['Kukreja2024', 'Lange2023', 'Sur2023', 'Wagner2018']	74	126	0.407437015324831	0.1240000007674098	3.26749610253858	88	False	2.457692594980063	-0.06880065	False
Cluster	cardiac_mesenchyme_564	nectin3b	91	97	3.619300127029419	2.6330608211786327e-35	2	0.8	['Kukreja2024', 'Lange2023', 'Sur2023', 'Wagner2018']	87	85	0.4957393109798431	0.1669999994337558	2.9567816229410915	112	False	3.0389933218690635	0.17558	False
Cluster	cardiac_mesenchyme_564	errfi1a	58	89	4.224722385406494	1.8383182571264727e-28	2	0.8	['Farnsworth2020', 'Lange2023', 'Sur2023', 'Wagner2018']	42	129	0.3950560726225376	0.0609999997541308	6.388001196663711	85	False	2.0904816071188552	-0.13462354	False
Cluster	cardiac_mesenchyme_564	XLOC_023492	65	111	4.253625392913818	4.093561191962021e-14	3	0.6	['Farnsworth2020', 'Lange2023', 'Sur2023']	32	127	0.4046766062577565	0.0493333339691162	8.059800022519344	74	False	1.1219045179491596	0.24232627	False
Cluster	cardiac_mesenchyme_564	mmp16a	95	112	3.301678419113159	3.729013370631375e-25	3	0.6	['Lange2023', 'Sur2023', 'Wagner2018']	82	125	0.4123057921727498	0.1380000015099843	2.973422932970703	87	False	2.8213762556258986	0.223769	False
Cluster	cardiac_mesenchyme_564	si:ch211-207d6.2	74	109	4.212832450866699	2.9462010681493877e-17	3	0.6	['Farnsworth2020', 'Lange2023', 'Sur2023']	47	118	0.4343266983826955	0.0666666676600774	6.433399389039716	135	False	2.049250561043764	0.44115	False
Cluster	cardiac_mesenchyme_564	MYADM	93	110	3.4351966381073	1.4231709141011342e-26	3	0.6	['Lange2023', 'Sur2023', 'Wagner2018']	81	123	0.4149369796117146	0.1333333353201548	3.096305013349201	105	False	2.464510609830621	-0.23566727	False
Cluster	cardiac_mesenchyme_564	sgms1	84	108	3.5885746479034424	2.186562687587546e-25	3	0.6	['Lange2023', 'Sur2023', 'Wagner2018']	63	133	0.3653033276398976	0.0973333343863487	3.7251185462775305	94	False	2.4269816212527355	-0.04246834	False
Cluster	cardiac_mesenchyme_564	elovl1b	98	115	2.985357522964477	2.226272302942791e-19	3	0.6	['Lange2023', 'Sur2023', 'Wagner2018']	86	136	0.3449534277121226	0.1040000033875306	3.294794443341957	165	False	2.833798682883994	0.5840284	True
Cluster	cardiac_mesenchyme_564	lhx9	89	118	2.676677703857422	1.8254183915129891e-10	3	0.6	['Farnsworth2020', 'Lange2023', 'Sur2023']	61	134	0.3645990292231242	0.093999999264876	3.848410863707192	97	False	3.0595454102609	1.6956378	False
Cluster	cardiac_mesenchyme_729	aldh1a2	6	2	9.42263412475586	2.2193518816439597e-202	2	0.6	['Farnsworth2020', 'Lange2023', 'Sur2023']	23	3	0.8920595844586691	0.0933333362142245	9.467062443658223	120	False	3.5502261089828906	2.3666687	False
Cluster	cardiac_mesenchyme_729	jam2b	1	1	10.21824073791504	1.479783703780344e-200	2	0.6	['Farnsworth2020', 'Lange2023', 'Sur2023']	9	5	0.8582701484362284	0.0520000010728836	16.212643981923556	56	False	2.145307238975593	1.3386481	True
Cluster	cardiac_mesenchyme_729	cavin2b	21	4	8.047921180725098	9.03124408740434e-186	2	0.6	['Farnsworth2020', 'Lange2023', 'Sur2023']	63	4	0.8749543825785319	0.2233333388964335	3.9046999740993824	252	False	3.662079381336648	0.9779366	False
Cluster	cardiac_mesenchyme_729	podxl	9	6	8.712608337402344	5.40619463861604e-172	2	0.6	['Farnsworth2020', 'Lange2023', 'Sur2023']	34	8	0.8443519870440165	0.1286666666467984	6.519424065605751	139	False	3.0355871021024488	1.6360854	False
Cluster	cardiac_mesenchyme_729	tmem88b	5	3	8.853740692138672	7.937926577337381e-188	2	0.6	['Farnsworth2020', 'Lange2023', 'Sur2023']	21	9	0.8181324402491251	0.0913333309193452	8.871470703950362	106	False	2.8839670276095872	1.4112267	True
Cluster	cardiac_mesenchyme_729	tpm4a	44	17	5.980398654937744	1.6940077259496209e-146	1	0.8	['Farnsworth2020', 'Kukreja2024', 'Sur2023', 'Wagner2018']	86	2	0.9021699875593184	0.3224999979138374	2.791870149562948	263	False	4.837629097940984	0.9158162	False
Cluster	cardiac_mesenchyme_729	meis3	17	20	6.321374416351318	1.7285771075031658e-110	1	0.8	['Farnsworth2020', 'Kukreja2024', 'Lange2023', 'Sur2023']	39	13	0.7758424878120422	0.1405000006780028	5.490052891093787	164	False	3.108262486614741	1.1630218	False
Cluster	cardiac_mesenchyme_729	col1a2	32	5	8.169476509094238	1.7680710813698992e-180	2	0.6	['Farnsworth2020', 'Lange2023', 'Sur2023']	79	1	0.9141244292259216	0.3146666785081227	2.899021314352549	244	False	4.840442903252808	1.4385675	False
Cluster	cardiac_mesenchyme_729	col1a1b	24	7	7.815780639648437	4.639057623132311e-162	2	0.6	['Farnsworth2020', 'Lange2023', 'Sur2023']	65	6	0.8565819263458252	0.2473333378632863	3.453349975982465	199	False	4.1716390667260255	1.4572322	False
Cluster	cardiac_mesenchyme_729	col1a1a	40	10	6.94028377532959	4.936023710285952e-140	2	0.6	['Farnsworth2020', 'Lange2023', 'Sur2023']	86	7	0.8539535800615946	0.3179999987284342	2.680105277333933	230	False	4.683576654459089	1.645626	False
Cluster	cardiac_mesenchyme_729	si:ch1073-459j12.1	5	8	8.214465141296387	1.2885550696037674e-122	2	0.6	['Farnsworth2020', 'Lange2023', 'Sur2023']	16	21	0.6967628598213196	0.0673333344360192	10.211163637487022	84	False	2.012053585529955	1.0046594	True
Cluster	cardiac_mesenchyme_729	si:ch211-156j16.1	12	13	6.972879409790039	1.2184991227071494e-120	2	0.6	['Farnsworth2020', 'Lange2023', 'Sur2023']	36	16	0.7501601179440817	0.1566666662693023	4.764229089876635	100	False	3.515556923701426	2.0623105	False
Cluster	cardiac_mesenchyme_729	cebpd	43	18	6.421899318695068	1.3714408369859183e-121	2	0.6	['Farnsworth2020', 'Lange2023', 'Sur2023']	82	12	0.791834553082784	0.2733333259820938	2.890040975679833	305	False	3.5616595629316	0.6068881	False
Cluster	cardiac_mesenchyme_729	tmem176	15	14	6.78550386428833	1.0165175585118602e-120	2	0.6	['Farnsworth2020', 'Lange2023', 'Sur2023']	42	17	0.7490504384040833	0.1546666671832402	4.818311151488678	152	False	2.6809478313931105	0.05261245	False
Cluster	cardiac_mesenchyme_729	ftr82	16	20	6.393856048583984	6.0403836866355745e-109	2	0.6	['Farnsworth2020', 'Lange2023', 'Sur2023']	37	20	0.6999697089195251	0.1066666642824808	6.510554716178612	173	False	2.943450518191097	0.7545495	True
Cluster	cardiac_mesenchyme_729	col5a2a	26	21	6.180812358856201	5.042431756305799e-107	2	0.6	['Farnsworth2020', 'Lange2023', 'Sur2023']	53	19	0.7084099650382996	0.155999998251597	4.518534859481013	198	False	3.3633167579972887	1.0402464	False
Cluster	cardiac_mesenchyme_729	socs3a	30	16	6.713864803314209	3.0849467347845414e-116	2	0.6	['Farnsworth2020', 'Lange2023', 'Sur2023']	66	11	0.7978694438934326	0.2113333294788996	3.7623365387524776	264	False	3.372329236494827	0.7433642	False
Cluster	cardiac_mesenchyme_729	sostdc1a	4	12	8.935623168945312	5.103472964895953e-100	2	0.6	['Farnsworth2020', 'Lange2023', 'Sur2023']	7	34	0.6207858920097351	0.03866666679581	15.675274537446477	37	False	1.884103135897044	1.4219855	True
Cluster	cardiac_mesenchyme_729	krt94	4	7	8.744345664978027	1.8188390391142856e-127	2	0.6	['Farnsworth2020', 'Lange2023', 'Sur2023']	12	22	0.6900891661643982	0.0493333339691162	13.730248160959103	65	False	2.5179144530898885	1.9610319	True
Cluster	cardiac_mesenchyme_729	wt1a	3	11	9.410799980163574	6.33682967607692e-97	2	0.6	['Farnsworth2020', 'Lange2023', 'Sur2023']	3	28	0.6464527646700541	0.0126666670354704	47.37459125839959	19	False	0.9267689359629264	0.91208273	True
Cluster	cardiac_mesenchyme_729	si:ch211-286o17.1	45	28	5.252636909484863	1.0990196146211929e-103	2	0.6	['Farnsworth2020', 'Sur2023', 'Wagner2018']	77	14	0.7745545903841654	0.2573333332935969	3.0021468019488773	243	False	4.195316900217588	0.62866914	False
Cluster	cardiac_mesenchyme_729	junba	56	35	4.911244869232178	4.113355999889156e-96	2	0.6	['Farnsworth2020', 'Lange2023', 'Sur2023']	90	10	0.8009049693743387	0.3746666709582011	2.134618350169168	269	False	4.50868837524058	0.47660753	False
Cluster	cardiac_mesenchyme_729	rdh10a	13	23	6.221402168273926	1.943601208626143e-87	2	0.6	['Farnsworth2020', 'Lange2023', 'Sur2023']	31	27	0.6466163198153178	0.1013333325584729	6.328498287156551	127	False	3.588653259167564	2.1789513	False
Cluster	cardiac_mesenchyme_729	ppfibp1a	22	32	5.333528995513916	1.8518777451520862e-68	2	0.6	['Farnsworth2020', 'Lange2023', 'Sur2023']	36	32	0.6251084903875986	0.10266666735212	6.039631700138705	145	False	2.691745156788996	0.25592086	False
Cluster	cardiac_mesenchyme_729	tmem98	5	19	7.838653564453125	2.547937505162423e-78	2	0.6	['Farnsworth2020', 'Lange2023', 'Sur2023']	5	52	0.5423683027426401	0.0133333333457509	37.90941643757407	31	False	1.2806871518978975	0.42961115	False
Cluster	cardiac_mesenchyme_729	rbpms2b	10	26	5.846717357635498	3.4575731637003373e-70	2	0.6	['Farnsworth2020', 'Lange2023', 'Sur2023']	17	37	0.6093221604824066	0.0526666678488254	11.37246236717423	96	False	2.810728230600981	1.5903769	True
Cluster	cardiac_mesenchyme_729	col12a1a	36	27	5.579014778137207	6.823942867882564e-80	2	0.6	['Farnsworth2020', 'Lange2023', 'Sur2023']	61	24	0.6686131755510966	0.1966666703422864	3.387587671667516	133	False	3.486725274152173	0.7245498	False
Cluster	cardiac_mesenchyme_729	cxcl8b.1	2	9	11.173080444335938	3.5954442666991075e-100	2	0.6	['Farnsworth2020', 'Lange2023', 'Sur2023']	2	44	0.5686636169751486	0.0086666666902601	58.93071885359651	8	False	0.697440960231819	1.0783424	True
Cluster	cardiac_mesenchyme_729	pbx1a	51	37	4.925759315490723	1.0749819649269536e-76	2	0.6	['Farnsworth2020', 'Lange2023', 'Sur2023']	75	23	0.6726327141125997	0.2326666712760925	2.8828788908310266	169	False	3.3828836453037185	0.46081272	False
Cluster	cardiac_mesenchyme_729	krt15	11	17	7.287247180938721	5.8722548721800365e-90	2	0.6	['Farnsworth2020', 'Lange2023', 'Sur2023']	30	40	0.5848889946937561	0.0760000000397364	7.608947979109138	142	False	2.4917504624008093	1.7233258	True
Cluster	cardiac_mesenchyme_729	zgc:162730	54	33	5.047933101654053	3.083246258026918e-81	2	0.6	['Farnsworth2020', 'Lange2023', 'Sur2023']	89	15	0.7675365209579468	0.3333333432674408	2.298713354303932	319	False	4.235144882274043	0.8299037	False
Cluster	cardiac_mesenchyme_729	ccl25b	8	25	7.225558757781982	1.5587898876168992e-55	2	0.6	['Farnsworth2020', 'Lange2023', 'Sur2023']	14	59	0.4995936552683512	0.0506666675209999	9.68890929659601	72	False	2.492066664104448	2.080718	True
Cluster	cardiac_mesenchyme_729	krt18b	34	22	6.028581142425537	6.944345361107048e-103	2	0.6	['Farnsworth2020', 'Lange2023', 'Sur2023']	64	18	0.72281281153361	0.2113333294788996	3.4088516075642192	181	False	3.3197850641822715	0.90393543	False
Cluster	cardiac_mesenchyme_729	hoxc3a	49	50	4.504446506500244	1.1294504520900036e-57	2	0.6	['Farnsworth2020', 'Lange2023', 'Sur2023']	59	29	0.6302273869514465	0.1620000054438909	3.872560526807666	184	False	3.203043073703726	0.5711274	False
Cluster	cardiac_mesenchyme_729	bnc2	16	24	5.970138072967529	1.4075645101808078e-75	2	0.6	['Farnsworth2020', 'Lange2023', 'Sur2023']	33	30	0.6278926233450571	0.1046666676799456	5.951665148085426	122	False	2.36857979427866	0.6043948	True
Cluster	cardiac_mesenchyme_729	aoc2	31	36	5.305581569671631	6.658837710351687e-61	2	0.6	['Farnsworth2020', 'Lange2023', 'Sur2023']	47	33	0.6212206482887268	0.1413333378732204	4.3715735019363695	153	False	2.7799765896685447	0.46787375	False
Cluster	cardiac_mesenchyme_729	cald1a	43	31	5.19224739074707	1.5761130237458262e-78	2	0.6	['Farnsworth2020', 'Lange2023', 'Sur2023']	69	26	0.6587266127268473	0.2106666713953018	3.1168185731742493	184	False	3.1908425145705195	0.39776412	False
Cluster	cardiac_mesenchyme_729	lxn	52	44	4.957891941070557	1.573547149108336e-58	2	0.6	['Farnsworth2020', 'Lange2023', 'Sur2023']	70	45	0.5656099915504456	0.1646666700641314	3.4201809653752595	231	False	2.460226380150712	-0.040161654	False
Cluster	cardiac_mesenchyme_729	fzd2	60	61	4.011752128601074	7.291905714907348e-51	2	0.6	['Farnsworth2020', 'Lange2023', 'Sur2023']	73	38	0.6076778471469879	0.2006666709979375	3.0182371937562897	179	False	3.4107393959847765	-0.044700056	False
Cluster	cardiac_mesenchyme_729	slit3	23	30	5.379512786865234	5.355781641878453e-69	2	0.6	['Farnsworth2020', 'Lange2023', 'Sur2023']	41	42	0.5757823884487152	0.1226666644215583	4.664008616603123	141	False	2.8967784815569098	0.79986626	True
Cluster	cardiac_mesenchyme_729	ms4a17a.9	37	43	5.19350004196167	4.1059050884986595e-55	2	0.6	['Farnsworth2020', 'Lange2023', 'Sur2023']	49	53	0.5372786720593771	0.1373333359758059	3.891171048990826	129	False	2.3474041838776776	0.2123456	False
Cluster	cardiac_mesenchyme_729	pcdh10b	36	45	4.930967330932617	3.886925671803538e-57	2	0.6	['Farnsworth2020', 'Lange2023', 'Sur2023']	43	54	0.5371116499106089	0.1213333358367284	4.398732743042314	130	False	3.213763733604319	0.71372384	False
Cluster	cardiac_mesenchyme_729	tmem88a	7	24	6.472692489624023	5.82588548967496e-66	2	0.6	['Farnsworth2020', 'Lange2023', 'Sur2023']	11	61	0.4941157499949137	0.0406666671236356	11.88277786955648	54	False	2.393270020578337	1.9845349	True
Cluster	cardiac_mesenchyme_729	cav1	38	39	5.159695625305176	3.352025922619739e-64	2	0.6	['Farnsworth2020', 'Lange2023', 'Sur2023']	55	41	0.5771434803803762	0.1300000001986821	4.413309003843744	199	False	3.04353500418963	0.96321666	False
Cluster	cardiac_mesenchyme_729	cyp2ad3	26	34	5.43216609954834	1.2831653460113108e-60	2	0.6	['Farnsworth2020', 'Lange2023', 'Sur2023']	40	43	0.573123941818873	0.12800000111262	4.450573154008342	115	False	2.036197201862927	0.023833437	False
Cluster	cardiac_mesenchyme_729	gcga	4	15	9.43271541595459	3.3118434447159745e-74	2	0.6	['Farnsworth2020', 'Lange2023', 'Sur2023']	4	56	0.5186849733193716	0.0173333336909612	28.34645253719401	10	False	1.0436412858175723	2.0638106	True
Cluster	cardiac_mesenchyme_729	rbp4	53	37	5.385697841644287	4.856687355926998e-57	2	0.6	['Farnsworth2020', 'Lange2023', 'Sur2023']	78	39	0.6062289675076803	0.2193333357572555	2.755955949292545	175	False	3.754334382429734	2.0331583	False
Cluster	cardiac_mesenchyme_729	si:ch211-39i22.1	63	49	4.4207634925842285	6.120594334411987e-63	2	0.6	['Farnsworth2020', 'Lange2023', 'Sur2023']	88	25	0.6661423842112223	0.2666666656732559	2.492437310164021	223	False	3.538696373067404	0.2417329	False
Cluster	cardiac_mesenchyme_729	zfp36l1b	57	72	3.807204008102417	1.21570697724598e-31	2	0.6	['Farnsworth2020', 'Lange2023', 'Sur2023']	56	47	0.5499614377816519	0.1513333370288213	3.616814602291621	138	False	2.8038776180102807	0.1305585	False
Cluster	cardiac_mesenchyme_729	flna	64	55	4.080874443054199	3.5598438591939606e-54	2	0.6	['Farnsworth2020', 'Lange2023', 'Sur2023']	83	35	0.6162954568862915	0.2259999960660934	2.719363293321641	212	False	3.941308233622488	0.77806705	False
Cluster	cardiac_mesenchyme_729	si:ch1073-291c23.2	35	42	5.225810050964356	6.2061323218944e-55	2	0.6	['Farnsworth2020', 'Lange2023', 'Sur2023']	45	55	0.5211497147878011	0.1186666662494341	4.363368105362175	132	False	1.9654039841635	0.03187622	False
Cluster	cardiac_mesenchyme_729	cfd	18	39	5.694027423858643	5.419428865190745e-47	2	0.6	['Farnsworth2020', 'Lange2023', 'Sur2023']	25	73	0.449684739112854	0.0626666657626628	7.078817992337156	89	False	2.8542495513430044	2.2366965	True
Cluster	cardiac_mesenchyme_729	cd248a	25	51	5.08805513381958	1.097885863120889e-33	2	0.6	['Farnsworth2020', 'Lange2023', 'Sur2023']	22	66	0.4785687824090321	0.0633333337803681	7.454436980465894	93	False	1.7553271010050846	0.49906114	False
Cluster	cardiac_mesenchyme_729	nrp1a	39	38	5.077827453613281	6.248527286213995e-69	2	0.6	['Farnsworth2020', 'Lange2023', 'Sur2023']	57	31	0.6255776782830557	0.1673333371678988	3.72224354857348	154	False	3.180037316493725	0.545141	False
Cluster	cardiac_mesenchyme_729	lurap1	7	29	6.72451639175415	5.609590506334774e-51	2	0.6	['Farnsworth2020', 'Lange2023', 'Sur2023']	6	69	0.4603082239627838	0.0259999996051192	17.085490026278343	38	False	1.2756493613986275	0.3479441	False
Cluster	cardiac_mesenchyme_729	tspan18a	19	41	5.457183361053467	1.495022436562379e-50	2	0.6	['Farnsworth2020', 'Lange2023', 'Sur2023']	24	70	0.4597495198249817	0.0653333353499571	6.945972449511078	84	False	2.326584365038335	0.4815213	False
Cluster	cardiac_mesenchyme_729	colec12	46	46	4.831029415130615	5.494259837527576e-57	2	0.6	['Farnsworth2020', 'Lange2023', 'Sur2023']	60	49	0.5486666361490885	0.1513333320617675	3.608314928253599	157	False	3.1107572203346137	0.9285717	False
Cluster	cardiac_mesenchyme_729	cxcl18b	26	45	5.354938507080078	4.599685197000313e-44	2	0.6	['Farnsworth2020', 'Lange2023', 'Sur2023']	29	62	0.4937300781408946	0.07133333136638	6.839586519733296	118	False	2.106270307546431	0.6933373	True
Cluster	cardiac_mesenchyme_729	ackr3b	68	67	3.795920372009277	1.1487978373782702e-42	2	0.6	['Farnsworth2020', 'Lange2023', 'Sur2023']	83	46	0.5631194313367208	0.2099999984105428	2.673551827422829	197	False	3.982917959135609	1.0453732	False
Cluster	cardiac_mesenchyme_729	cxcl12b	48	54	4.464306354522705	2.5336262191077808e-39	2	0.6	['Farnsworth2020', 'Lange2023', 'Sur2023']	54	63	0.4877933065096537	0.1233333336810271	3.931313446188423	156	False	3.563099454978411	2.2683337	False
Cluster	cardiac_mesenchyme_729	glud1a	69	79	3.408958196640014	1.356567941226054e-32	2	0.6	['Farnsworth2020', 'Lange2023', 'Sur2023']	72	60	0.4945565362771352	0.1580000023047129	3.1167077301510604	197	False	3.1416362764885504	-0.3216389	False
Cluster	cardiac_mesenchyme_729	tgm2b	28	48	5.008335113525391	3.030213566364325e-38	2	0.6	['Farnsworth2020', 'Lange2023', 'Sur2023']	30	78	0.438688466946284	0.0686666679879029	6.31131758766807	115	False	2.243350269166175	0.33860442	False
Cluster	cardiac_mesenchyme_729	fn1a	59	60	4.055851459503174	7.549675014191353e-46	2	0.6	['Farnsworth2020', 'Lange2023', 'Sur2023']	71	57	0.5138794183731079	0.1540000016490618	3.321802663840322	213	False	3.6426341700120366	1.2240721	False
Cluster	cardiac_mesenchyme_729	cygb1	47	59	4.358971118927002	1.963990262170772e-34	2	0.6	['Farnsworth2020', 'Lange2023', 'Sur2023']	48	64	0.4847655395666758	0.1259999983012676	3.824925559560636	120	False	2.9870270062682085	1.5530819	True
Cluster	cardiac_mesenchyme_729	nid1a	29	52	4.842675685882568	6.551905233657157e-35	2	0.6	['Farnsworth2020', 'Lange2023', 'Sur2023']	27	67	0.4652016063531239	0.0766666655739148	6.002595874409505	85	False	2.328830090843891	0.5396454	True
Cluster	cardiac_mesenchyme_729	crabp1b	25	47	5.234915733337402	2.446932108083991e-38	2	0.6	['Farnsworth2020', 'Lange2023', 'Sur2023']	26	77	0.4389518996079762	0.0719999993840853	6.026738401642914	72	False	2.708035300724493	2.0872824	True
Cluster	cardiac_mesenchyme_729	si:dkey-9i23.16	37	57	4.484869003295898	3.726515648873896e-32	2	0.6	['Farnsworth2020', 'Lange2023', 'Sur2023']	35	71	0.4572107394536336	0.09533333654205	4.756512707868496	90	False	2.197877502094548	-0.026008673	False
Cluster	cardiac_mesenchyme_729	bhmt	63	56	4.174397945404053	1.5087837676442768e-46	2	0.6	['Farnsworth2020', 'Lange2023', 'Sur2023']	81	36	0.6127468248208364	0.2340000023444493	2.61168859020368	159	False	3.4686522641355504	1.6581813	False
Cluster	cardiac_mesenchyme_729	itga5	61	85	3.333350419998169	7.041034628592186e-26	2	0.6	['Farnsworth2020', 'Lange2023', 'Sur2023']	50	79	0.438261479139328	0.0926666669547557	4.689624318024537	198	False	2.8464507655210345	0.1632277	False
Cluster	cardiac_mesenchyme_729	cd151	14	40	5.686131000518799	1.5768050513552428e-46	2	0.6	['Farnsworth2020', 'Lange2023', 'Sur2023']	15	74	0.4489305913448334	0.0553333337108294	7.986933520647288	57	False	1.9366307306547053	0.60166246	True
Cluster	cardiac_mesenchyme_729	elovl1b	57	71	3.88413143157959	2.1051584062607343e-31	2	0.6	['Farnsworth2020', 'Lange2023', 'Sur2023']	57	75	0.4478647907574971	0.1146666705608367	3.880675293765021	165	False	2.833798682883994	0.5840284	True
Cluster	cardiac_mesenchyme_729	meis2b	74	83	3.2313232421875	9.750878046409189e-31	2	0.6	['Farnsworth2020', 'Lange2023', 'Sur2023']	87	48	0.5489817460378011	0.2160000006357828	2.5344780849143937	226	False	4.105001934177123	1.3510882	False
Cluster	cardiac_mesenchyme_729	kitlga	48	62	4.296785831451416	2.2215483748962104e-32	2	0.6	['Farnsworth2020', 'Lange2023', 'Sur2023']	46	72	0.4512076675891876	0.0986666704217592	4.5372005072064825	148	False	2.4741121551280627	0.29874688	False
Cluster	cardiac_mesenchyme_729	csrp1a	71	82	3.3584487438201904	4.439724415081228e-30	2	0.6	['Farnsworth2020', 'Lange2023', 'Sur2023']	76	58	0.5097359220186869	0.1653333306312561	3.0705566952839773	256	False	3.321113819496743	0.33053145	False
Cluster	cardiac_mesenchyme_729	tmem204	32	64	4.817117214202881	1.879619121258466e-24	2	0.6	['Farnsworth2020', 'Lange2023', 'Sur2023']	20	88	0.3908491532007853	0.0493333327273527	7.785082607650213	79	False	1.505747158098409	0.18373626	False
Cluster	cardiac_mesenchyme_729	antxr2a	55	70	3.962078332901001	6.158673986877427e-30	2	0.6	['Farnsworth2020', 'Lange2023', 'Sur2023']	54	76	0.441121369600296	0.1153333373367786	3.800470095002767	143	False	2.2315207795954386	0.06519339	False
Cluster	cardiac_mesenchyme_729	gata5	29	69	4.565818309783936	3.994663116424767e-22	2	0.6	['Farnsworth2020', 'Lange2023', 'Sur2023']	10	95	0.3660982996225357	0.0279999996225039	12.658562220727356	53	False	2.0748277182266794	1.760231	True
Cluster	cardiac_mesenchyme_729	s100v2	72	80	3.4108974933624268	3.8760512386557625e-32	2	0.6	['Farnsworth2020', 'Lange2023', 'Sur2023']	80	50	0.5481853981812795	0.1893333345651626	2.8853873623133524	243	False	3.352951420696923	0.5313665	False
Cluster	cardiac_mesenchyme_729	slco2b1	20	53	5.449860572814941	3.225581022145291e-27	2	0.6	['Farnsworth2020', 'Lange2023', 'Sur2023']	13	87	0.3914956947167714	0.0400000015894571	9.5730653536779	54	False	1.2591509835681134	0.30996287	False
Cluster	cardiac_mesenchyme_729	alkal2b	9	39	9.16442584991455	8.963790710486872e-31	2	0.6	['Farnsworth2020', 'Lange2023', 'Sur2023']	1	97	0.3402876853942871	0.0020000000949949	113.76255819580798	5	False	0.3674674083205052	0.69382906	True
Cluster	cardiac_mesenchyme_729	zcchc24	58	78	3.815035104751587	1.3079635684641312e-24	2	0.6	['Farnsworth2020', 'Lange2023', 'Sur2023']	51	82	0.4239042500654856	0.1080000003178914	3.898204117672293	139	False	2.422647978024636	0.4340969	False
Cluster	cardiac_mesenchyme_729	XLOC_041870	26	65	5.203210353851318	3.316282715232574e-20	2	0.6	['Farnsworth2020', 'Lange2023', 'Sur2023']	9	99	0.3215278188387553	0.0326666670540968	9.580034112687947	27	False	1.5599479293550549	1.007091	True
Cluster	cardiac_mesenchyme_729	si:dkey-238c7.16	65	88	3.119464635848999	2.156509586616252e-20	2	0.6	['Farnsworth2020', 'Lange2023', 'Sur2023']	52	85	0.4113531907399495	0.098666666696469	4.137322982775729	163	False	3.1234596792891964	0.6427483	False
Cluster	cardiac_mesenchyme_729	osr1	27	58	4.6438727378845215	1.7299191488956634e-30	2	0.6	['Farnsworth2020', 'Lange2023', 'Sur2023']	19	89	0.3843192358811696	0.0473333336412906	7.9721220708847484	80	False	2.460416820370592	1.6460366	True
Cluster	cardiac_mesenchyme_729	igf2b	67	81	3.639157772064209	3.585016439678817e-26	2	0.6	['Farnsworth2020', 'Lange2023', 'Sur2023']	68	80	0.4365431070327759	0.1460000028212865	2.97648366418546	155	False	3.0327897409268987	0.8576879	False
Cluster	cardiac_mesenchyme_729	igfbp5b	66	63	4.054450988769531	1.9096834252449743e-34	2	0.6	['Farnsworth2020', 'Lange2023', 'Sur2023']	80	68	0.4611863593260447	0.1706666698058446	2.692347674995842	174	False	3.263517770140811	0.97272795	False
Cluster	cardiac_mesenchyme_729	aqp1a.1	50	73	4.377166271209717	3.713507235359451e-21	2	0.6	['Farnsworth2020', 'Lange2023', 'Sur2023']	38	90	0.383053719997406	0.0760000012814998	4.987710566307215	125	False	2.996608169994095	2.5733852	True
Cluster	cardiac_mesenchyme_729	col4a1	60	76	3.937311172485352	1.603832892200702e-25	2	0.6	['Farnsworth2020', 'Lange2023', 'Sur2023']	58	84	0.4207490583260854	0.1186666637659072	3.524365475343356	142	False	2.8781809607299818	1.0692148	True
Cluster	cardiac_mesenchyme_729	BNC1	42	71	4.371027946472168	9.601517538447064e-23	2	0.6	['Farnsworth2020', 'Lange2023', 'Sur2023']	28	91	0.3789188116788864	0.0613333334525426	6.094954186400715	90	False	1.835775300678156	0.21339478	False
Cluster	cardiac_mesenchyme_729	cebpb	72	75	3.659969329833984	1.9002258496836372e-32	2	0.6	['Farnsworth2020', 'Lange2023', 'Sur2023']	85	51	0.542497436205546	0.1953333367904027	2.768238166225236	253	False	3.83275237288096	1.9023273	False
Cluster	cardiac_mesenchyme_729	smoc2	41	66	4.360045909881592	7.593863908464169e-28	2	0.6	['Farnsworth2020', 'Lange2023', 'Sur2023']	32	94	0.3735622962315877	0.0679999999701976	5.42843907816475	99	False	2.3052625600606365	0.5135642	True
Cluster	cardiac_mesenchyme_729	palm1b	75	90	2.917029619216919	3.926558168427629e-21	2	0.6	['Farnsworth2020', 'Lange2023', 'Sur2023']	84	65	0.4829972485701243	0.1873333305120468	2.569896933560389	188	False	3.312297015668167	0.12833704	False
Cluster	cardiac_mesenchyme_729	entpd1	62	84	3.662719249725342	3.526517074681329e-20	2	0.6	['Farnsworth2020', 'Lange2023', 'Sur2023']	52	92	0.3768431842327118	0.1020000005761782	3.6683804089230176	120	False	2.5616742425620567	0.5723093	True
Cluster	cardiac_mesenchyme_729	rhag	46	68	4.448255062103272	2.627881363975673e-24	2	0.6	['Farnsworth2020', 'Lange2023', 'Sur2023']	38	83	0.4221876263618469	0.0833333333333333	5.018035095199767	127	False	2.321478972123484	1.301104	True
Cluster	cardiac_mesenchyme_729	sost	37	74	4.642629623413086	7.521256715475765e-18	2	0.6	['Farnsworth2020', 'Lange2023', 'Sur2023']	18	98	0.3372840036948522	0.0453333333134651	7.301093608055652	60	False	2.082895439656544	2.0831091	True
Cluster	cardiac_mesenchyme_729	palld	69	89	3.254068613052368	9.853024966253248e-18	2	0.6	['Farnsworth2020', 'Lange2023', 'Sur2023']	62	93	0.3764041264851888	0.1219999988873799	3.068326259342033	113	False	2.579057407663884	0.029789086	False
Cluster	cardiac_mesenchyme_729	klf2a	59	87	3.466897964477539	7.541132094939003e-17	2	0.6	['Farnsworth2020', 'Lange2023', 'Sur2023']	44	96	0.3508569449186325	0.0819999997814496	4.239240311386989	121	False	2.6528787166634897	1.166626	True
Cluster	cardiac_mesenchyme_729	pmp22b	70	86	3.310744524002075	1.5331440828853594e-20	2	0.6	['Farnsworth2020', 'Lange2023', 'Sur2023']	67	81	0.4354153374830882	0.1533333286643028	2.8277452528245166	114	False	2.978457090153765	1.63173	True
Cluster	cardiac_mesenchyme_729	oaz2b	33	77	4.953015327453613	6.322180833943474e-15	2	0.6	['Farnsworth2020', 'Lange2023', 'Sur2023']	8	100	0.3126906901597976	0.0266666666915019	11.338217706441323	23	False	1.1427737548088976	0.47763583	False
Cluster	cardiac_mesenchyme_729	ppap2d	73	91	2.946230411529541	1.6300572231860724e-17	2	0.6	['Farnsworth2020', 'Lange2023', 'Sur2023']	74	86	0.3998438417911529	0.1426666676998138	2.790096326509788	133	False	2.8713524814163023	0.34729394	False
Cluster	cardiac_mesenchyme_738	cavin2b	71	5	9.724532127380373	1.3055632320463724e-243	1	1.0	['Farnsworth2020', 'Lange2023', 'Sur2023']	181	2	0.9643283287684122	0.2233333339293798	4.303098036568644	252	False	3.662079381336648	0.9779366	False
Cluster	cardiac_mesenchyme_738	jam2b	5	1	11.414800643920898	7.109314899110983e-251	1	1.0	['Farnsworth2020', 'Lange2023', 'Sur2023']	37	6	0.927542209625244	0.0513333342969417	17.742844443211908	56	False	2.145307238975593	1.3386481	True
Cluster	cardiac_mesenchyme_738	podxl	32	3	10.619160652160645	1.7102739652753094e-234	1	1.0	['Farnsworth2020', 'Lange2023', 'Sur2023']	105	5	0.927653948465983	0.12800000111262	7.198867755475803	139	False	3.0355871021024488	1.6360854	False
Cluster	cardiac_mesenchyme_738	cav1	40	6	9.493453979492188	1.0160389923691231e-223	1	1.0	['Farnsworth2020', 'Lange2023', 'Sur2023']	121	7	0.9253630042076112	0.1300000001986821	7.071473303836912	199	False	3.04353500418963	0.96321666	False
Cluster	cardiac_mesenchyme_738	krt8	138	12	7.890851020812988	1.201135338836392e-210	2	0.6666666666666666	['Farnsworth2020', 'Sur2023']	284	1	0.9732086062431335	0.3720000088214874	2.6118192579168977	373	False	5.9058142274648695	2.6351335	False
Cluster	cardiac_mesenchyme_738	cavin1b	16	7	10.24719524383545	2.6745397054541003e-192	1	1.0	['Farnsworth2020', 'Lange2023', 'Sur2023']	61	13	0.8574985265731812	0.0633333337803681	13.344536589757126	100	False	2.142071609430616	0.9777714	True
Cluster	cardiac_mesenchyme_738	cfd	12	4	10.88759422302246	7.537506286020007e-208	1	1.0	['Farnsworth2020', 'Lange2023', 'Sur2023']	56	12	0.8599172631899515	0.0626666670044263	13.522260606638914	89	False	2.8542495513430044	2.2366965	True
Cluster	cardiac_mesenchyme_738	tmem88b	22	10	8.726080894470215	4.3650681126383455e-183	1	1.0	['Farnsworth2020', 'Lange2023', 'Sur2023']	78	16	0.832178552945455	0.0926666657129923	8.895144783934441	106	False	2.8839670276095872	1.4112267	True
Cluster	cardiac_mesenchyme_738	tmem176	47	12	8.330840110778809	3.293911945071577e-188	1	1.0	['Farnsworth2020', 'Lange2023', 'Sur2023']	126	11	0.8738476634025574	0.1546666671832402	5.620006384364521	152	False	2.6809478313931105	0.05261245	False
Cluster	cardiac_mesenchyme_738	krt94	8	8	10.132638931274414	1.6248713693963427e-179	1	1.0	['Farnsworth2020', 'Lange2023', 'Sur2023']	42	17	0.8284260034561157	0.0493333339691162	16.478662112170817	65	False	2.5179144530898885	1.9610319	True
Cluster	cardiac_mesenchyme_738	hand2	9	9	9.127793312072754	1.2094040356751934e-171	1	1.0	['Farnsworth2020', 'Lange2023', 'Sur2023']	45	19	0.821287214756012	0.0573333340386549	14.096352082518	62	False	2.750200491239769	2.30091	True
Cluster	cardiac_mesenchyme_738	XLOC_041870	2	2	12.119446754455566	1.3158472192716864e-211	1	1.0	['Farnsworth2020', 'Lange2023', 'Sur2023']	18	15	0.8349020083745321	0.0313333335022131	25.852639299233285	27	False	1.5599479293550549	1.007091	True
Cluster	cardiac_mesenchyme_738	aoc2	46	13	8.653483390808105	4.86430024118477e-157	1	1.0	['Farnsworth2020', 'Lange2023', 'Sur2023']	123	22	0.8120230635007223	0.1400000030795733	5.766120891798088	153	False	2.7799765896685447	0.46787375	False
Cluster	cardiac_mesenchyme_738	XLOC_025423	5	11	9.709117889404297	3.1307124561466173e-142	1	1.0	['Farnsworth2020', 'Lange2023', 'Sur2023']	27	30	0.7803662220637003	0.0413333332786957	18.45746983635052	29	False	1.634411718268045	0.92303365	True
Cluster	cardiac_mesenchyme_738	aqp1a.1	19	8	10.73446559906006	1.750872998667387e-158	1	1.0	['Farnsworth2020', 'Lange2023', 'Sur2023']	77	32	0.7739797035853068	0.0739999984701474	10.333062925244926	125	False	2.996608169994095	2.5733852	True
Cluster	cardiac_mesenchyme_738	jun	156	37	6.043031215667725	2.9233587217893623e-148	2	0.6666666666666666	['Lange2023', 'Sur2023']	292	8	0.911260575056076	0.4490000009536743	2.027245718050542	162	False	5.027166309836352	0.58035207	False
Cluster	cardiac_mesenchyme_738	fn1b	43	21	7.597493648529053	6.8380349390627106e-133	1	1.0	['Farnsworth2020', 'Lange2023', 'Sur2023']	109	40	0.7492345372835795	0.1006666657825311	7.379356168602597	150	False	3.657232593610549	2.2099786	False
Cluster	cardiac_mesenchyme_738	pmp22a	116	12	8.027082443237305	3.495108432765156e-196	2	0.6666666666666666	['Farnsworth2020', 'Sur2023']	247	3	0.947817236185074	0.3149999976158142	3.0025862131132826	233	False	4.848214177095683	1.1353195	False
Cluster	cardiac_mesenchyme_738	XLOC_028370	10	18	8.564428329467773	2.0135474502558936e-126	1	1.0	['Farnsworth2020', 'Lange2023', 'Sur2023']	40	42	0.7474909822146097	0.0453333333134651	16.154481637458353	60	False	1.5973426658635037	0.51680136	True
Cluster	cardiac_mesenchyme_738	rbpms2a	18	15	8.284422874450684	8.16996392684371e-144	1	1.0	['Farnsworth2020', 'Lange2023', 'Sur2023']	60	34	0.7706162333488464	0.0673333331942558	11.291944901258075	73	False	2.4435796656622752	1.1995735	True
Cluster	cardiac_mesenchyme_738	hspb1	167	150	4.036220073699951	2.3426561488395505e-41	1	1.0	['Farnsworth2020', 'Lange2023', 'Sur2023']	198	38	0.7622010707855225	0.1900000025828679	3.995817070496621	375	False	4.894545897148968	1.8060957	False
Cluster	cardiac_mesenchyme_738	cpn1	66	20	7.572354793548584	2.1833066174200936e-154	1	1.0	['Farnsworth2020', 'Lange2023', 'Sur2023']	154	28	0.7866953214009603	0.1619999955097834	4.83248676748388	170	False	3.620006206689789	1.4011002	False
Cluster	cardiac_mesenchyme_738	krt18a.1	133	28	6.593014240264893	2.426719721303642e-143	2	0.6666666666666666	['Farnsworth2020', 'Sur2023']	259	10	0.9018073081970216	0.3020000010728836	2.9795620627072545	314	False	5.852578452958438	3.2211735	False
Cluster	cardiac_mesenchyme_738	rhag	28	14	8.90237808227539	4.5726415722328516e-133	1	1.0	['Farnsworth2020', 'Lange2023', 'Sur2023']	85	49	0.7273587385813395	0.082000001023213	8.775406380749747	127	False	2.321478972123484	1.301104	True
Cluster	cardiac_mesenchyme_738	tmem98	3	13	9.351670265197754	2.7883294247822606e-136	1	1.0	['Farnsworth2020', 'Lange2023', 'Sur2023']	12	45	0.7362943887710571	0.0133333333457509	51.439143358067774	31	False	1.2806871518978975	0.42961115	False
Cluster	cardiac_mesenchyme_738	lxn	84	35	6.55461311340332	3.751900954962232e-120	1	1.0	['Farnsworth2020', 'Lange2023', 'Sur2023']	169	33	0.7722361286481222	0.1633333340287208	4.705290823789787	231	False	2.460226380150712	-0.040161654	False
Cluster	cardiac_mesenchyme_738	tagln2	97	36	6.486155033111572	1.8467894802092528e-120	1	1.0	['Farnsworth2020', 'Lange2023', 'Sur2023']	186	24	0.8075916965802511	0.2153333326180776	3.7377120150400818	216	False	4.579161834086676	2.1146145	False
Cluster	cardiac_mesenchyme_738	col1a2	123	17	7.649847507476807	5.246117082254231e-165	1	1.0	['Farnsworth2020', 'Lange2023', 'Sur2023']	254	4	0.9296825925509136	0.3146666685740153	2.948308089527335	244	False	4.840442903252808	1.4385675	False
Cluster	cardiac_mesenchyme_738	socs3a	95	22	7.36188268661499	3.630073824106476e-140	1	1.0	['Farnsworth2020', 'Lange2023', 'Sur2023']	197	20	0.8208707173665365	0.2126666704813639	3.846508748954464	264	False	3.372329236494827	0.7433642	False
Cluster	cardiac_mesenchyme_738	junba	178	78	4.996476650238037	2.80481228886658e-97	2	0.6666666666666666	['Farnsworth2020', 'Lange2023']	290	9	0.9022884666919708	0.3770000040531158	2.3896520026625248	269	False	4.50868837524058	0.47660753	False
Cluster	cardiac_mesenchyme_738	si:ch211-156j16.1	57	29	6.846914768218994	6.126004714223589e-120	1	1.0	['Farnsworth2020', 'Lange2023', 'Sur2023']	125	44	0.7462373773256937	0.1553333327174186	4.779770023046637	100	False	3.515556923701426	2.0623105	False
Cluster	cardiac_mesenchyme_738	cd151	18	23	7.762122631072998	4.8522046126077046e-113	1	1.0	['Farnsworth2020', 'Lange2023', 'Sur2023']	52	70	0.6592355569203695	0.0540000001589457	12.004282818406184	57	False	1.9366307306547053	0.60166246	True
Cluster	cardiac_mesenchyme_738	prdx1	103	80	5.120891094207764	1.8632736302436584e-84	2	0.6666666666666666	['Farnsworth2020', 'Sur2023']	151	46	0.731767863035202	0.1440000012516975	5.053571425583856	178	False	4.138270796189479	1.5827739	False
Cluster	cardiac_mesenchyme_738	cebpd	150	48	6.03818416595459	6.510184107756212e-106	1	1.0	['Farnsworth2020', 'Lange2023', 'Sur2023']	272	26	0.7919829289118449	0.2739999939997991	2.88357434986862	305	False	3.5616595629316	0.6068881	False
Cluster	cardiac_mesenchyme_738	emilin1a	25	26	7.508837699890137	4.437157941413087e-108	1	1.0	['Farnsworth2020', 'Lange2023', 'Sur2023']	66	75	0.6503878831863403	0.06400000055631	10.02135196325172	73	False	2.155355845736272	0.58768797	True
Cluster	cardiac_mesenchyme_738	colec12	73	41	6.477354049682617	1.5124514561419211e-114	1	1.0	['Farnsworth2020', 'Lange2023', 'Sur2023']	149	47	0.7285807927449545	0.1520000000794728	4.76850191088881	157	False	3.1107572203346137	0.9285717	False
Cluster	cardiac_mesenchyme_738	hlx1	4	13	9.360133171081545	1.9823480919596088e-134	1	1.0	['Farnsworth2020', 'Lange2023', 'Sur2023']	23	59	0.6794376373291016	0.027333332846562	24.01544643596932	33	False	1.5826335028916745	1.2426709	True
Cluster	cardiac_mesenchyme_738	myl6	127	71	5.137065887451172	1.2265606253338184e-96	2	0.6666666666666666	['Farnsworth2020', 'Sur2023']	210	36	0.766132116317749	0.236000008881092	3.2368442513545874	183	False	4.117569853634207	0.6269119	False
Cluster	cardiac_mesenchyme_738	sfrp1a	107	99	4.711649894714356	1.3095566562651622e-69	2	0.6666666666666666	['Farnsworth2020', 'Sur2023']	140	55	0.6905943751335144	0.1050000004470348	6.524475209592893	244	False	4.130155240128872	1.2806691	False
Cluster	cardiac_mesenchyme_738	colec11	1	16	10.731258392333984	6.138191011364183e-108	1	1.0	['Farnsworth2020', 'Lange2023', 'Sur2023']	1	84	0.6335068543752035	0.0073333334488173	76.14082146985884	9	False	0.6948001348654459	1.1939889	True
Cluster	cardiac_mesenchyme_738	rbp4	87	24	7.580157279968262	5.351876219325837e-117	1	1.0	['Farnsworth2020', 'Lange2023', 'Sur2023']	184	31	0.7770224213600159	0.217999999721845	3.552613800676681	175	False	3.754334382429734	2.0331583	False
Cluster	cardiac_mesenchyme_738	tpm4a	166	62	5.362537860870361	3.9483927060140644e-115	2	0.6666666666666666	['Farnsworth2020', 'Sur2023']	285	21	0.8200967311859131	0.3229999989271164	2.534249178718727	263	False	4.837629097940984	0.9158162	False
Cluster	cardiac_mesenchyme_738	col1a1b	105	30	6.693606853485107	1.8572732527680702e-123	1	1.0	['Farnsworth2020', 'Lange2023', 'Sur2023']	206	18	0.8253170847892761	0.246666669845581	3.336408105719194	199	False	4.1716390667260255	1.4572322	False
Cluster	cardiac_mesenchyme_738	ehd1b	114	54	5.716941833496094	4.0838959692903295e-101	1	1.0	['Farnsworth2020', 'Lange2023', 'Sur2023']	201	54	0.6974682609240214	0.2160000031193097	3.218747699925117	154	False	3.219409882051557	-0.18832377	False
Cluster	cardiac_mesenchyme_738	fstl1b	141	43	5.889324188232422	1.9097887250409807e-144	2	0.6666666666666666	['Farnsworth2020', 'Sur2023']	259	23	0.8098510801792145	0.2739999964833259	2.9485494201756426	270	False	4.5366064315871295	0.46952686	False
Cluster	cardiac_mesenchyme_738	krt15	32	19	8.352588653564453	5.0883847205146525e-127	1	1.0	['Farnsworth2020', 'Lange2023', 'Sur2023']	89	56	0.6899978518486023	0.075333334505558	9.052373465989346	142	False	2.4917504624008093	1.7233258	True
Cluster	cardiac_mesenchyme_738	mab21l2	89	44	6.288825511932373	5.938334244380799e-115	1	1.0	['Farnsworth2020', 'Lange2023', 'Sur2023']	168	35	0.7667555610338846	0.1913333336512247	3.991796671221456	172	False	3.7375861584961454	1.1163553	False
Cluster	cardiac_mesenchyme_738	foxf1	13	27	7.764607906341553	7.44512468519649e-89	1	1.0	['Farnsworth2020', 'Lange2023', 'Sur2023']	35	74	0.6536856591701508	0.0366666664679845	17.38103529088811	46	False	1.4453694957032872	0.7012117	True
Cluster	cardiac_mesenchyme_738	c6	35	46	6.748176574707031	2.3826651681007047e-77	1	1.0	['Farnsworth2020', 'Lange2023', 'Sur2023']	71	90	0.6145697931448618	0.0633333325386047	9.568442498691866	93	False	1.813777603816701	0.6025504	True
Cluster	cardiac_mesenchyme_738	col5a2a	79	40	6.438628196716309	5.351876219325837e-117	1	1.0	['Farnsworth2020', 'Lange2023', 'Sur2023']	159	43	0.7472711006800333	0.1566666662693023	4.745905513102875	198	False	3.3633167579972887	1.0402464	False
Cluster	cardiac_mesenchyme_738	col6a1	45	42	6.771662712097168	1.0767713542320625e-89	1	1.0	['Farnsworth2020', 'Lange2023', 'Sur2023']	92	63	0.672907809416453	0.0986666654547055	6.76161689910973	103	False	2.272637436050555	1.068397	True
Cluster	cardiac_mesenchyme_738	aldh1a2	43	32	6.867740631103516	1.3993742607163584e-110	1	1.0	['Farnsworth2020', 'Lange2023', 'Sur2023']	98	62	0.6739611824353536	0.0933333312471707	7.155065696416791	120	False	3.5502261089828906	2.3666687	False
Cluster	cardiac_mesenchyme_738	cdon	127	66	5.322300434112549	7.475882621598799e-93	1	1.0	['Farnsworth2020', 'Lange2023', 'Sur2023']	215	48	0.7276588280995687	0.2259999985496203	3.209950805089058	191	False	3.5464365746922595	0.499006	False
Cluster	cardiac_mesenchyme_738	myl9a	29	33	7.185798645019531	2.819318345115852e-96	1	1.0	['Farnsworth2020', 'Lange2023', 'Sur2023']	70	101	0.6043500105539957	0.064666664848725	9.218528334711811	85	False	2.6305881222125684	1.523268	True
Cluster	cardiac_mesenchyme_738	mfap2	149	57	5.43471622467041	1.2466374030238758e-118	2	0.6666666666666666	['Farnsworth2020', 'Sur2023']	262	14	0.8362606465816498	0.2970000058412552	2.809599430100881	233	False	4.555172306165304	0.43931445	False
Cluster	cardiac_mesenchyme_738	bcam	112	58	5.639913082122803	1.313023581040374e-100	2	0.6666666666666666	['Farnsworth2020', 'Sur2023']	194	58	0.6814305782318115	0.1840000003576278	3.688813929257237	223	False	4.305802302774597	0.80425954	False
Cluster	cardiac_mesenchyme_738	postnb	106	25	7.190610408782959	1.4508764092128498e-130	1	1.0	['Farnsworth2020', 'Lange2023', 'Sur2023']	213	37	0.7624670068422953	0.2306666672229766	3.295541028815624	210	False	4.340161379705649	1.4217869	False
Cluster	cardiac_mesenchyme_738	csrp1a	116	68	5.327810287475586	5.842612580144504e-88	1	1.0	['Farnsworth2020', 'Lange2023', 'Sur2023']	191	65	0.6626683672269186	0.1659999961654345	3.974062170453416	256	False	3.321113819496743	0.33053145	False
Cluster	cardiac_mesenchyme_738	si:ch211-286o17.1	136	45	5.920200824737549	6.689073353295714e-129	2	0.6666666666666666	['Farnsworth2020', 'Sur2023']	249	29	0.7816596627235413	0.2589999958872795	3.0102295196299	243	False	4.195316900217588	0.62866914	False
Cluster	cardiac_mesenchyme_738	gadd45ba	203	146	3.950758934020996	4.002796400074155e-52	2	0.6666666666666666	['Farnsworth2020', 'Lange2023']	274	27	0.7914784550666809	0.2829999923706054	2.790417170267163	301	False	3.922656102338467	0.67450476	False
Cluster	cardiac_mesenchyme_738	ftr82	71	59	5.832949638366699	9.664100248402698e-88	1	1.0	['Farnsworth2020', 'Lange2023', 'Sur2023']	127	80	0.6424161195755005	0.1066666667660077	5.976001105094472	173	False	2.943450518191097	0.7545495	True
Cluster	cardiac_mesenchyme_738	col6a3	37	43	6.7922468185424805	2.784273791068363e-85	1	1.0	['Farnsworth2020', 'Lange2023', 'Sur2023']	77	93	0.6109170913696289	0.0740000021954377	8.158894312763792	86	False	2.05313657471256	1.042925	True
Cluster	cardiac_mesenchyme_738	c1qtnf12	28	49	6.934587001800537	7.190701214439413e-71	1	1.0	['Farnsworth2020', 'Lange2023', 'Sur2023']	50	108	0.5923815071582794	0.047999999175469	12.109826880473594	55	False	1.8848979382057989	0.8877571	True
Cluster	cardiac_mesenchyme_738	cyp2ad3	58	39	6.659870624542236	2.724043852047701e-98	1	1.0	['Farnsworth2020', 'Lange2023', 'Sur2023']	117	52	0.7154062787691752	0.1273333355784416	5.58238649015153	115	False	2.036197201862927	0.023833437	False
Cluster	cardiac_mesenchyme_738	BX901920.1	10	52	8.523818969726562	2.780160796475996e-51	1	1.0	['Farnsworth2020', 'Lange2023', 'Sur2023']	6	139	0.5361802577972412	0.0106666664748142	46.044022854077134	15	False	0.427817322680476	0.2122908	False
Cluster	cardiac_mesenchyme_738	smtnl	88	102	5.134092330932617	1.7363287007098798e-50	1	1.0	['Farnsworth2020', 'Lange2023', 'Sur2023']	109	122	0.5619705319404602	0.0766666686783234	7.248547433805203	147	False	2.3477336734572845	0.46146667	False
Cluster	cardiac_mesenchyme_738	svild	111	77	5.0996575355529785	5.027569335032436e-88	2	0.6666666666666666	['Farnsworth2020', 'Sur2023']	172	71	0.6562937498092651	0.1780000030994415	3.6720320582570753	149	False	3.2242890937272457	-0.030870529	False
Cluster	cardiac_mesenchyme_738	cnn2	188	106	4.362372875213623	6.055985140584283e-75	2	0.6666666666666666	['Farnsworth2020', 'Sur2023']	279	51	0.7156675457954407	0.2630000039935112	2.7146497536153653	289	False	4.165665352589534	0.43953812	False
Cluster	cardiac_mesenchyme_738	kank2	98	65	5.639868259429932	2.0929968821118638e-80	1	1.0	['Farnsworth2020', 'Lange2023', 'Sur2023']	158	72	0.6544720530509949	0.1546666646997133	4.210741293361839	157	False	2.957723445822642	0.43070662	False
Cluster	cardiac_mesenchyme_738	rdh10a	76	77	5.453383445739746	1.770777672186008e-67	1	1.0	['Farnsworth2020', 'Lange2023', 'Sur2023']	118	109	0.5890650947888693	0.1013333338002363	5.766108391823996	127	False	3.588653259167564	2.1789513	False
Cluster	cardiac_mesenchyme_738	lrrc15	15	38	7.811734676361084	1.3992758156823665e-71	1	1.0	['Farnsworth2020', 'Lange2023', 'Sur2023']	28	136	0.5374881823857626	0.0193333340187867	26.48302447046966	48	False	1.116245355059982	0.2540645	False
Cluster	cardiac_mesenchyme_738	ahnak	160	76	5.081716537475586	1.437774266556562e-94	2	0.6666666666666666	['Farnsworth2020', 'Sur2023']	262	53	0.7119765877723694	0.2399999946355819	2.9584091437448663	325	False	4.421718260421524	0.7265174	False
Cluster	cardiac_mesenchyme_738	txn	125	75	5.430224418640137	6.35801857405946e-71	1	1.0	['Farnsworth2020', 'Lange2023', 'Sur2023']	200	99	0.6054028868675232	0.1606666669249534	3.7509456859713617	260	False	3.627802929225504	1.6685572	False
Cluster	cardiac_mesenchyme_738	XLOC_020301	51	89	6.342464923858643	5.219625168526883e-40	2	0.6666666666666666	['Lange2023', 'Sur2023']	58	114	0.5773614943027496	0.0529999993741512	10.7103981667748	61	False	1.0394500256435903	0.34906653	False
Cluster	cardiac_mesenchyme_738	col6a2	45	47	6.577097415924072	6.729068798199427e-80	1	1.0	['Farnsworth2020', 'Lange2023', 'Sur2023']	87	94	0.6108632882436117	0.0859999979535738	7.032911524551099	92	False	2.308470265072199	1.0077109	True
Cluster	cardiac_mesenchyme_738	lsp1	155	93	4.834676742553711	2.340622171902994e-71	1	1.0	['Farnsworth2020', 'Lange2023', 'Sur2023']	234	64	0.6637476285298666	0.2133333285649617	3.1014664540535506	205	False	3.4455278494256216	0.8387652	False
Cluster	cardiac_mesenchyme_738	phactr4a	118	67	5.428097248077393	5.955360918220292e-79	1	1.0	['Farnsworth2020', 'Lange2023', 'Sur2023']	195	77	0.6485941410064697	0.1906666681170463	3.389186796995802	172	False	2.6253408822909226	-0.2913037	False
Cluster	cardiac_mesenchyme_738	myl9b	137	110	4.578896045684815	1.940417247116625e-64	2	0.6666666666666666	['Farnsworth2020', 'Sur2023']	185	85	0.6311569362878799	0.1729999966919422	3.6330859098065407	193	False	3.28956711691798	0.2693894	False
Cluster	cardiac_mesenchyme_738	si:dkey-7j14.6	176	96	4.613627910614014	4.449137153686584e-85	2	0.6666666666666666	['Farnsworth2020', 'Sur2023']	268	60	0.6789487302303314	0.2699999958276748	2.509035943538174	155	False	3.7418032943135593	-0.24318857	False
Cluster	cardiac_mesenchyme_738	col4a1	69	55	6.0469279289245605	3.2788461692657796e-79	1	1.0	['Farnsworth2020', 'Lange2023', 'Sur2023']	124	68	0.6603727539380392	0.1186666662494341	5.526791834908048	142	False	2.8781809607299818	1.0692148	True
Cluster	cardiac_mesenchyme_738	slit3	91	79	5.41546630859375	1.6786491417046213e-69	1	1.0	['Farnsworth2020', 'Lange2023', 'Sur2023']	136	87	0.6280143757661184	0.1233333311975002	5.0590969429343575	141	False	2.8967784815569098	0.79986626	True
Cluster	cardiac_mesenchyme_738	meis1a	155	86	4.942103862762451	2.867301782818028e-76	1	1.0	['Farnsworth2020', 'Lange2023', 'Sur2023']	241	76	0.6501949032147726	0.2193333307902018	2.955498838416013	199	False	3.1583637028329714	0.26233676	False
Cluster	cardiac_mesenchyme_738	BX322618.1	7	31	8.850396156311035	2.747280284507519e-72	1	1.0	['Farnsworth2020', 'Lange2023', 'Sur2023']	13	92	0.6120594839255015	0.020666666328907	28.29505354534288	20	False	0.6539101639546008	0.5063971	True
Cluster	cardiac_mesenchyme_738	scarb2a	142	139	3.939533710479736	1.170047116340689e-62	2	0.6666666666666666	['Farnsworth2020', 'Sur2023']	165	96	0.6093292534351349	0.163000002503395	3.721519781211589	140	False	4.069688488617002	0.060210023	False
Cluster	cardiac_mesenchyme_738	XLOC_023492	36	61	6.603545665740967	8.120784559919401e-62	1	1.0	['Farnsworth2020', 'Lange2023', 'Sur2023']	57	107	0.5937856833140055	0.0486666659514109	11.97555084321316	74	False	1.1219045179491596	0.24232627	False
Cluster	cardiac_mesenchyme_738	glud1a	151	132	4.21359920501709	1.56656533148652e-55	1	1.0	['Farnsworth2020', 'Lange2023', 'Sur2023']	190	119	0.5659207105636597	0.1579999973376592	3.5655391198511945	197	False	3.1416362764885504	-0.3216389	False
Cluster	cardiac_mesenchyme_738	ppfibp1a	91	95	5.041384220123291	4.7128815245110564e-61	1	1.0	['Farnsworth2020', 'Lange2023', 'Sur2023']	120	102	0.601090004046758	0.1020000005761782	5.845533987171733	145	False	2.691745156788996	0.25592086	False
Cluster	cardiac_mesenchyme_738	gcga	6	34	9.350642204284668	1.715046780494438e-68	1	1.0	['Farnsworth2020', 'Lange2023', 'Sur2023']	8	126	0.5542729794979095	0.0160000004495183	32.663115577367016	10	False	1.0436412858175723	2.0638106	True
Cluster	cardiac_mesenchyme_738	bhmt	122	53	5.871327877044678	3.421660661677321e-98	1	1.0	['Farnsworth2020', 'Lange2023', 'Sur2023']	217	50	0.7254341244697571	0.2333333392937978	3.100003297264428	159	False	3.4686522641355504	1.6581813	False
Cluster	cardiac_mesenchyme_738	rgs5a	33	50	6.84781551361084	1.283891560292832e-68	1	1.0	['Farnsworth2020', 'Lange2023', 'Sur2023']	59	110	0.583823541800181	0.0499999995032946	11.46712838227383	76	False	1.915916776928793	1.4233313	True
Cluster	cardiac_mesenchyme_738	XLOC_044191	178	74	5.245727062225342	1.8741406892480887e-85	1	1.0	['Farnsworth2020', 'Lange2023', 'Sur2023']	294	39	0.7564276655515035	0.3353333373864491	2.252014835749732	281	False	3.383459278284304	0.25720948	False
Cluster	cardiac_mesenchyme_738	olfml3b	48	65	6.048542499542236	9.391793920449188e-67	1	1.0	['Farnsworth2020', 'Lange2023', 'Sur2023']	75	112	0.5816981693108877	0.0653333341081937	8.784394409611183	97	False	1.5179115178097145	0.17955236	False
Cluster	cardiac_mesenchyme_738	zgc:162730	175	67	5.2936296463012695	9.962052890982197e-90	1	1.0	['Farnsworth2020', 'Lange2023', 'Sur2023']	293	25	0.792322834332784	0.3353333373864491	2.35873981597385	319	False	4.235144882274043	0.8299037	False
Cluster	cardiac_mesenchyme_738	col1a1a	183	88	4.914931774139404	5.04426877772525e-73	1	1.0	['Farnsworth2020', 'Lange2023', 'Sur2023']	289	41	0.7475484013557434	0.3193333347638448	2.336779598375505	230	False	4.683576654459089	1.645626	False
Cluster	cardiac_mesenchyme_738	gas1a	162	124	4.195045471191406	2.346885836220482e-63	2	0.6666666666666666	['Farnsworth2020', 'Sur2023']	217	98	0.6065292060375214	0.1829999983310699	3.3017891931955248	216	False	3.763672142563777	0.09814935	False
Cluster	cardiac_mesenchyme_738	fosb	178	103	4.763539791107178	4.120664841857665e-63	1	1.0	['Farnsworth2020', 'Lange2023', 'Sur2023']	265	69	0.6599950790405273	0.2253333280483881	2.920449607400339	276	False	3.468345178201309	0.37119156	False
Cluster	cardiac_mesenchyme_738	col12a1a	118	70	5.400595188140869	2.505554094087073e-76	1	1.0	['Farnsworth2020', 'Lange2023', 'Sur2023']	192	81	0.6380887428919474	0.1966666703422864	3.233163900546709	133	False	3.486725274152173	0.7245498	False
Cluster	cardiac_mesenchyme_738	anxa1a	158	97	4.897482395172119	4.055444592972467e-62	1	1.0	['Farnsworth2020', 'Lange2023', 'Sur2023']	237	88	0.624459445476532	0.201333334048589	3.0912328332727013	215	False	4.220915350267439	1.8133721	False
Cluster	cardiac_mesenchyme_738	tspan18b	135	116	4.587440013885498	3.1267345230471332e-58	1	1.0	['Farnsworth2020', 'Lange2023', 'Sur2023']	175	95	0.6097141901652018	0.181999996304512	3.3372360792235933	109	False	3.20635432813906	0.26533598	False
Cluster	cardiac_mesenchyme_738	rpz5	71	55	5.993958473205566	4.951244694874251e-87	1	1.0	['Farnsworth2020', 'Lange2023', 'Sur2023']	131	100	0.6046775182088217	0.1119999984900156	5.359978108869952	143	False	2.551199916375956	0.4355883	False
Cluster	cardiac_mesenchyme_738	bambia	216	167	3.702735185623169	4.150741650173574e-42	1	1.0	['Farnsworth2020', 'Lange2023', 'Sur2023']	273	116	0.5739266276359558	0.2099999984105428	2.724770767615461	239	False	4.02269798457144	0.9296829	False
Cluster	cardiac_mesenchyme_738	zfp36l2	177	117	4.486461639404297	9.81471112220502e-57	1	1.0	['Farnsworth2020', 'Lange2023', 'Sur2023']	248	82	0.6366188923517863	0.2359999964634577	2.6903751133603864	148	False	3.3280280179029584	0.2040719	False
Cluster	cardiac_mesenchyme_738	ndnf	142	98	4.886268615722656	1.1171437344243444e-62	1	1.0	['Farnsworth2020', 'Lange2023', 'Sur2023']	206	97	0.607978900273641	0.1900000075499216	3.188371079589995	157	False	3.524226568246121	1.0606833	False
Cluster	cardiac_mesenchyme_738	junbb	247	242	2.948188543319702	9.499574455323852e-23	2	0.6666666666666666	['Farnsworth2020', 'Lange2023']	263	57	0.686464935541153	0.2549999952316284	2.685409954477287	198	False	2.9555433664014377	-0.22684126	False
Cluster	cardiac_mesenchyme_738	cxcl8b.1	11	54	9.080445289611816	2.469521423922279e-46	1	1.0	['Farnsworth2020', 'Lange2023', 'Sur2023']	5	256	0.4190691113471985	0.0093333336214224	40.65184835185582	8	False	0.697440960231819	1.0783424	True
Cluster	cardiac_mesenchyme_738	rnd3b	63	59	6.015425682067871	6.2965557454747614e-77	1	1.0	['Farnsworth2020', 'Lange2023', 'Sur2023']	104	124	0.5595181584358215	0.0893333330750465	6.204998081606907	106	False	2.323687321624416	0.3798767	False
Cluster	cardiac_mesenchyme_738	adamts15a	27	51	7.096151828765869	1.4894922217290572e-66	1	1.0	['Farnsworth2020', 'Lange2023', 'Sur2023']	47	113	0.5787009795506796	0.042666665588816	13.2755952792318	57	False	1.5275964237313218	0.6151824	True
Cluster	cardiac_mesenchyme_738	stxbp6	133	123	4.40883207321167	5.1660526729223404e-55	1	1.0	['Farnsworth2020', 'Lange2023', 'Sur2023']	164	120	0.5656811694304148	0.1553333352009455	3.6248262003879215	122	False	3.0491846890469905	-0.10357069	False
Cluster	cardiac_mesenchyme_738	elovl1b	107	92	5.083731174468994	2.1648153843428575e-65	1	1.0	['Farnsworth2020', 'Lange2023', 'Sur2023']	147	115	0.576518694559733	0.1153333311279614	4.964344173420843	165	False	2.833798682883994	0.5840284	True
Cluster	cardiac_mesenchyme_738	flna	168	98	4.651872634887695	5.82365720825224e-73	1	1.0	['Farnsworth2020', 'Lange2023', 'Sur2023']	251	67	0.6605315804481506	0.227333332101504	2.897218616132976	212	False	3.941308233622488	0.77806705	False
Cluster	cardiac_mesenchyme_738	htra1b	27	68	6.891781330108643	2.957736615299476e-46	1	1.0	['Farnsworth2020', 'Lange2023', 'Sur2023']	30	194	0.4743287265300751	0.0253333331396182	18.050458102280555	35	False	1.0246073430145113	0.59968966	True
Cluster	cardiac_mesenchyme_738	myrf	23	81	7.638881206512451	1.497081283889309e-35	2	0.6666666666666666	['Lange2023', 'Sur2023']	9	127	0.553034096956253	0.0130000001518055	39.573863639194265	18	False	0.5701906616878178	0.3749617	False
Cluster	cardiac_mesenchyme_738	cxcl14	113	87	5.362255573272705	3.893167844649303e-58	1	1.0	['Farnsworth2020', 'Lange2023', 'Sur2023']	166	134	0.5388996005058289	0.1373333359758059	3.902888603801586	159	False	3.224169157598624	1.3460966	False
Cluster	cardiac_mesenchyme_738	lamb1b	41	73	6.475950717926025	6.79219996458398e-51	1	1.0	['Farnsworth2020', 'Lange2023', 'Sur2023']	55	191	0.4776182174682617	0.0406666677445173	11.486836922092008	64	False	1.399572332026948	0.39529777	False
Cluster	cardiac_mesenchyme_738	itga5	181	207	3.392407417297364	1.4074732006389698e-26	2	0.6666666666666666	['Lange2023', 'Sur2023']	168	145	0.5262551307678223	0.1240000016987323	4.218040988819996	198	False	2.8464507655210345	0.1632277	False
Cluster	cardiac_mesenchyme_738	cav2	117	118	4.748620510101318	2.385252213950176e-48	1	1.0	['Farnsworth2020', 'Lange2023', 'Sur2023']	142	170	0.5002969801425934	0.0906666691104571	5.468694183035463	183	False	2.5469560581702986	0.4810413	False
Cluster	cardiac_mesenchyme_738	tmem176l.1	153	142	4.184004306793213	6.050078413109465e-47	1	1.0	['Farnsworth2020', 'Lange2023', 'Sur2023']	182	138	0.5363540947437286	0.163333331545194	3.269903249031062	111	False	3.0644903099312573	-0.237151	False
Cluster	cardiac_mesenchyme_738	ctdspla	152	160	3.8798069953918457	1.3733164344045683e-40	1	1.0	['Farnsworth2020', 'Lange2023', 'Sur2023']	163	128	0.5529997050762177	0.1653333331147829	3.3306595539326724	72	False	3.008229583556552	-0.26982677	False
Cluster	cardiac_mesenchyme_738	vegfaa	100	126	4.8800225257873535	1.5260698435348694e-38	2	0.6666666666666666	['Lange2023', 'Sur2023']	99	171	0.4980932176113128	0.0839999988675117	5.871684991305025	71	False	2.344217755693524	0.3273798	False
Cluster	cardiac_mesenchyme_738	jdp2b	198	119	4.385937690734863	1.7120456735960434e-59	1	1.0	['Farnsworth2020', 'Lange2023', 'Sur2023']	291	73	0.6538822452227274	0.2799999962250392	2.3305418292542046	256	False	3.9686185994680985	0.32630318	False
Cluster	cardiac_mesenchyme_738	arl4aa	174	141	4.156572341918945	1.2164676442009584e-48	2	0.6666666666666666	['Farnsworth2020', 'Sur2023']	218	142	0.5337915420532227	0.1649999991059303	3.221635812852949	199	False	3.57304781363524	0.5953032	False
Cluster	cardiac_mesenchyme_738	bnc2	74	77	5.594881057739258	7.49434349471811e-66	1	1.0	['Farnsworth2020', 'Lange2023', 'Sur2023']	116	103	0.6005265911420187	0.1039999996622403	5.728824695971281	122	False	2.36857979427866	0.6043948	True
Cluster	cardiac_mesenchyme_738	ehd2b	57	80	5.896190166473389	3.930041927383198e-54	1	1.0	['Farnsworth2020', 'Lange2023', 'Sur2023']	74	156	0.5159512857596079	0.0593333343664805	8.568253208408972	88	False	1.9136618434098795	0.6900316	True
Cluster	cardiac_mesenchyme_738	socs3b	186	125	4.372240543365479	5.545764659277484e-54	1	1.0	['Farnsworth2020', 'Lange2023', 'Sur2023']	255	121	0.5647250413894653	0.1926666647195816	2.921127609692681	236	False	3.1717619682670226	0.08606908	False
Cluster	cardiac_mesenchyme_738	anxa4	185	134	4.149425983428955	2.11001648627804e-57	2	0.6666666666666666	['Farnsworth2020', 'Sur2023']	245	111	0.5829196870326996	0.186999998986721	3.1059557988292514	264	False	3.71520036190378	1.1117882	False
Cluster	cardiac_mesenchyme_738	lurap1	30	72	6.527596473693848	7.421581167228438e-49	1	1.0	['Farnsworth2020', 'Lange2023', 'Sur2023']	32	197	0.4726198414961497	0.026666666381061	17.118789628386928	38	False	1.2756493613986275	0.3479441	False
Cluster	cardiac_mesenchyme_738	pcolcea	59	64	6.31646203994751	2.690362825733984e-68	1	1.0	['Farnsworth2020', 'Lange2023', 'Sur2023']	93	154	0.5173787176609039	0.0806666649878025	6.347494632459002	90	False	2.569251473081067	1.3989007	True
Cluster	cardiac_mesenchyme_738	si:dkey-261h17.1	169	121	4.34669828414917	8.057475256280955e-59	2	0.6666666666666666	['Farnsworth2020', 'Sur2023']	231	106	0.5949471890926361	0.1789999976754188	3.310817759938337	259	False	4.565319471312479	1.6612366	False
Cluster	cardiac_mesenchyme_738	col6a4a	68	83	5.788491725921631	8.96527579052707e-54	1	1.0	['Farnsworth2020', 'Lange2023', 'Sur2023']	93	196	0.4726508756478627	0.0746666664878527	6.259703217187465	85	False	2.166294079246496	0.92713094	True
Cluster	cardiac_mesenchyme_738	pcdh10b	134	135	4.43657112121582	1.5743757256217518e-45	1	1.0	['Farnsworth2020', 'Lange2023', 'Sur2023']	153	152	0.51887446641922	0.1226666644215583	4.203836731999639	130	False	3.213763733604319	0.71372384	False
Cluster	cardiac_mesenchyme_738	krt18b	141	69	5.36982536315918	1.2102698210209163e-79	1	1.0	['Farnsworth2020', 'Lange2023', 'Sur2023']	233	79	0.6461960872014364	0.2119999974966049	3.0384793183471857	181	False	3.3197850641822715	0.90393543	False
Cluster	cardiac_mesenchyme_738	nt5e	24	60	7.2901201248168945	1.8652671248137262e-53	1	1.0	['Farnsworth2020', 'Lange2023', 'Sur2023']	31	172	0.4979635973771413	0.020666666328907	23.02908946871255	48	False	0.8623346613005427	-0.16534087	False
Cluster	cardiac_mesenchyme_738	plpp3	193	179	3.579448938369751	3.186048634794473e-37	2	0.6666666666666666	['Farnsworth2020', 'Sur2023']	214	123	0.5600738078355789	0.1759999990463256	3.169908535924516	169	False	3.744643872978468	0.40574157	False
Cluster	cardiac_mesenchyme_738	ifitm1	33	56	7.691204071044922	1.9147093797118447e-51	1	1.0	['Farnsworth2020', 'Lange2023', 'Sur2023']	53	164	0.5043547749519348	0.0466666656235853	10.601848657563457	45	False	1.3666504499952357	0.93706566	True
Cluster	cardiac_mesenchyme_738	si:dkey-9i23.16	93	107	5.025230407714844	5.426627005478395e-47	1	1.0	['Farnsworth2020', 'Lange2023', 'Sur2023']	110	141	0.5340822835763296	0.0946666685243447	5.593194493233185	90	False	2.197877502094548	-0.026008673	False
Cluster	cardiac_mesenchyme_738	XLOC_005449	26	75	7.685400485992432	6.384607872024676e-38	1	1.0	['Farnsworth2020', 'Lange2023', 'Sur2023']	20	150	0.5194575637578964	0.0226666663462917	21.991164963520355	21	False	0.4587559844218587	0.1351503	False
Cluster	cardiac_mesenchyme_738	wnt5b	189	194	3.488384485244751	7.034019258847826e-33	1	1.0	['Farnsworth2020', 'Lange2023', 'Sur2023']	192	165	0.5038715402285258	0.137333333492279	3.6496737805910295	211	False	3.5195278738803726	0.7332471	False
Cluster	cardiac_mesenchyme_738	sfrp1b	20	79	7.411795139312744	1.5676906948698216e-38	1	1.0	['Farnsworth2020', 'Lange2023', 'Sur2023']	7	285	0.3921985626220703	0.0106666668628652	33.7027333722549	10	False	0.9635813389846496	0.48040012	False
Cluster	cardiac_mesenchyme_738	paplna	49	100	6.03160572052002	3.9634042947498366e-35	2	0.6666666666666666	['Lange2023', 'Sur2023']	41	233	0.4401140064001083	0.0310000013560056	13.78481211586953	51	False	1.1418488944087877	-0.20074531	False
Cluster	cardiac_mesenchyme_738	tns1b	209	183	3.717941045761109	1.804673002954168e-29	2	0.6666666666666666	['Lange2023', 'Sur2023']	246	104	0.596324697136879	0.2420000024139881	2.4581263012468777	79	False	2.643793037995529	-0.084750965	False
Cluster	cardiac_mesenchyme_738	cygb1	120	158	4.265019416809082	1.8328595482925942e-32	2	0.6666666666666666	['Farnsworth2020', 'Sur2023']	106	205	0.4629629701375961	0.0709999985992908	6.4439302661620586	120	False	2.9870270062682085	1.5530819	True
Cluster	cardiac_mesenchyme_738	sgms1	110	118	4.818571090698242	1.3863068635108025e-45	1	1.0	['Farnsworth2020', 'Lange2023', 'Sur2023']	130	169	0.5003197491168976	0.1106666649381319	4.489430658600306	94	False	2.4269816212527355	-0.04246834	False
Cluster	cardiac_mesenchyme_738	BX908750.1	21	84	7.501974582672119	1.4462576585393527e-34	2	0.6666666666666666	['Lange2023', 'Sur2023']	3	251	0.4244824349880218	0.0070000002160668	53.1853029370552	13	False	0.6225300831333505	0.4277121	False
Cluster	cardiac_mesenchyme_738	si:ch211-39i22.1	178	99	4.648392677307129	1.6087352139316613e-71	2	0.6666666666666666	['Farnsworth2020', 'Sur2023']	269	105	0.5952653586864471	0.2180000022053718	2.7226728432965346	223	False	3.538696373067404	0.2417329	False
Cluster	cardiac_mesenchyme_738	tgm2b	57	63	6.052353858947754	2.921551876422486e-70	1	1.0	['Farnsworth2020', 'Lange2023', 'Sur2023']	91	157	0.5158089995384216	0.0686666679879029	7.41831085747005	115	False	2.243350269166175	0.33860442	False
Cluster	cardiac_mesenchyme_738	cald1a	172	118	4.475590705871582	6.850010300825786e-57	1	1.0	['Farnsworth2020', 'Lange2023', 'Sur2023']	237	83	0.6347092390060425	0.2113333394130071	2.993920977098805	184	False	3.1908425145705195	0.39776412	False
Cluster	cardiac_mesenchyme_738	ecm1b	84	108	5.197012424468994	3.3402189853949665e-43	1	1.0	['Farnsworth2020', 'Lange2023', 'Sur2023']	96	235	0.4378861586252848	0.075333334505558	5.749600243040981	57	False	2.035420921131068	0.08104756	False
Cluster	cardiac_mesenchyme_738	mxra8b	67	82	5.7175493240356445	1.0367015623660458e-56	1	1.0	['Farnsworth2020', 'Lange2023', 'Sur2023']	93	158	0.5127580165863037	0.0760000000397364	6.672182030145129	101	False	1.6476510062384275	0.4038077	False
Cluster	cardiac_mesenchyme_738	boc	217	159	3.577615261077881	2.0565537517926304e-53	2	0.6666666666666666	['Farnsworth2020', 'Sur2023']	286	89	0.6172203123569489	0.2650000005960464	2.324136507412239	199	False	4.374209854734918	0.112475134	False
Cluster	cardiac_mesenchyme_738	XLOC_033137	38	82	6.551845073699951	1.7396176559451228e-42	1	1.0	['Farnsworth2020', 'Lange2023', 'Sur2023']	39	224	0.447346419095993	0.0326666676749785	13.317219970339057	42	False	0.7977441963663667	0.106948644	False
Cluster	cardiac_mesenchyme_738	nfe2l2a	212	209	3.2822487354278564	3.647070946271796e-28	2	0.6666666666666666	['Farnsworth2020', 'Lange2023']	227	61	0.6750225722789764	0.2030000016093254	3.313836112480077	235	False	2.7602626404547417	0.02724314	False
Cluster	cardiac_mesenchyme_738	cxcl18b	90	104	5.3318047523498535	1.7594436896848706e-42	1	1.0	['Farnsworth2020', 'Lange2023', 'Sur2023']	110	214	0.4531865815321604	0.0726666661600271	6.165428750983847	118	False	2.106270307546431	0.6933373	True
Cluster	cardiac_mesenchyme_738	efna5a	170	140	4.316829681396484	9.18483203328763e-44	1	1.0	['Farnsworth2020', 'Lange2023', 'Sur2023']	213	186	0.4800519645214081	0.157999999821186	3.025484056996269	136	False	2.95561069182586	0.14172287	False
Cluster	cardiac_mesenchyme_738	ptges	103	137	4.793575763702393	3.582867002141771e-35	1	1.0	['Farnsworth2020', 'Lange2023', 'Sur2023']	94	177	0.492571473121643	0.0793333351612091	6.144043094080027	74	False	2.31730359789784	0.29348072	False
Cluster	cardiac_mesenchyme_738	igf1rb	249	272	2.759450674057007	4.988982082387389e-16	2	0.6666666666666666	['Lange2023', 'Sur2023']	244	137	0.5364596396684647	0.2280000038444996	2.3469852866614875	40	False	2.879009631438692	-0.30151683	False
Cluster	cardiac_mesenchyme_738	s100v2	176	135	4.221903800964356	1.5262732620845721e-52	1	1.0	['Farnsworth2020', 'Lange2023', 'Sur2023']	229	86	0.6302789449691772	0.1893333345651626	3.316701966113309	243	False	3.352951420696923	0.5313665	False
Cluster	cardiac_mesenchyme_738	tgm1l1	62	88	5.761501312255859	2.600035260976838e-47	1	1.0	['Farnsworth2020', 'Lange2023', 'Sur2023']	72	179	0.4907544453938802	0.0559999992450078	8.627271086094776	78	False	1.4726610945733385	-0.16598348	False
Cluster	cardiac_mesenchyme_738	col5a1	148	70	5.273314952850342	4.2044493518519637e-88	2	0.6666666666666666	['Farnsworth2020', 'Sur2023']	247	78	0.6464935839176178	0.2150000035762787	2.997655431468364	232	False	4.211502737555404	1.0282179	False
Cluster	cardiac_mesenchyme_738	col4a2	129	155	4.526432037353516	1.445525125038083e-27	2	0.6666666666666666	['Lange2023', 'Sur2023']	128	159	0.5109588652849197	0.1050000004470348	4.829800595526704	113	False	1.6853409447575507	0.52132213	True
Cluster	cardiac_mesenchyme_738	BX248082.1	37	99	7.050830364227295	4.579244193098718e-27	1	1.0	['Farnsworth2020', 'Lange2023', 'Sur2023']	21	257	0.4189180433750152	0.0193333339411765	20.651706433869634	19	False	0.4853821472229428	0.21054155	False
Cluster	cardiac_mesenchyme_738	ehd3	180	191	3.7719101905822754	1.7176775960179414e-26	2	0.6666666666666666	['Lange2023', 'Sur2023']	183	181	0.4837398380041122	0.1590000055730343	3.0296238819994654	55	False	2.855842364684276	0.059172936	False
Cluster	cardiac_mesenchyme_738	rbpms2b	83	127	4.750474452972412	1.4715377801282315e-41	1	1.0	['Farnsworth2020', 'Lange2023', 'Sur2023']	76	184	0.4810360173384349	0.0540000001589457	8.76429119900706	96	False	2.810728230600981	1.5903769	True
Cluster	cardiac_mesenchyme_738	ahr2	177	178	3.899352550506592	6.874902610913981e-29	2	0.6666666666666666	['Lange2023', 'Sur2023']	187	155	0.5168887674808502	0.1549999974668026	3.3197998454522986	145	False	2.1130293327689214	-0.32298645	False
Cluster	cardiac_mesenchyme_738	hspg2	220	192	3.595052480697632	4.4792213320034885e-29	2	0.6666666666666666	['Lange2023', 'Sur2023']	259	129	0.5466012805700302	0.2300000041723251	2.3705682713387386	97	False	2.853776272872979	0.13251689	False
Cluster	cardiac_mesenchyme_738	itga1	64	101	5.692854881286621	7.051698914281706e-39	1	1.0	['Farnsworth2020', 'Lange2023', 'Sur2023']	63	243	0.4289106925328572	0.0453333345552285	9.278647795582486	60	False	1.6290699193849325	0.44074664	False
Cluster	cardiac_mesenchyme_738	sema3e	87	143	4.9512715339660645	7.60449897813313e-29	2	0.6666666666666666	['Lange2023', 'Sur2023']	65	206	0.4615707099437713	0.0499999998137354	9.07001395359202	58	False	2.2723717389921343	1.0561515	True
Cluster	cardiac_mesenchyme_738	anxa11a	233	201	3.1607449054718018	1.063157409905242e-36	2	0.6666666666666666	['Farnsworth2020', 'Sur2023']	277	146	0.5234822630882263	0.1910000070929527	2.731678352669588	281	False	3.546365924866205	-0.26824486	False
Cluster	cardiac_mesenchyme_738	si:dkeyp-66d1.7	56	85	6.035205364227295	5.823442371127736e-44	1	1.0	['Farnsworth2020', 'Lange2023', 'Sur2023']	68	222	0.4477515419324239	0.0540000001589457	8.159118920646671	55	False	1.5570609813810783	0.30369666	False
Cluster	cardiac_mesenchyme_738	tspan18a	87	120	5.022523880004883	4.2361060132192085e-39	1	1.0	['Farnsworth2020', 'Lange2023', 'Sur2023']	88	239	0.4349779784679413	0.065333333487312	6.5725323234559525	84	False	2.326584365038335	0.4815213	False
Cluster	cardiac_mesenchyme_738	aqp8a.1	32	82	7.517305850982666	5.2183857368213524e-36	1	1.0	['Farnsworth2020', 'Lange2023', 'Sur2023']	26	280	0.3986011246840159	0.0193333330874641	19.65251456635885	27	False	2.245312209880844	3.333528	True
Cluster	cardiac_mesenchyme_738	nid1a	75	94	5.423295021057129	1.8027684200170168e-47	1	1.0	['Farnsworth2020', 'Lange2023', 'Sur2023']	100	192	0.47629580895106	0.0766666655739148	6.145439686693138	85	False	2.328830090843891	0.5396454	True
Cluster	cardiac_mesenchyme_738	timp2a	114	112	4.816869735717773	9.887653852801133e-52	1	1.0	['Farnsworth2020', 'Lange2023', 'Sur2023']	143	118	0.5692748725414276	0.1359999999403953	4.162590312332389	106	False	2.2063072322556594	-0.07961677	False
Cluster	cardiac_mesenchyme_738	cebpb	159	113	4.638023853302002	1.3551623599717181e-58	1	1.0	['Farnsworth2020', 'Lange2023', 'Sur2023']	223	66	0.6625721454620361	0.1959999998410543	3.3683865279057192	253	False	3.83275237288096	1.9023273	False
Cluster	cardiac_mesenchyme_738	si:ch1073-291c23.2	118	114	4.890598773956299	2.269623466451653e-46	1	1.0	['Farnsworth2020', 'Lange2023', 'Sur2023']	148	153	0.5183539986610413	0.1180000007152557	4.364319290247368	132	False	1.9654039841635	0.03187622	False
Cluster	cardiac_mesenchyme_738	c1qtnf6a	67	121	5.6782073974609375	1.9145104663452566e-28	2	0.6666666666666666	['Lange2023', 'Sur2023']	54	250	0.4246500879526138	0.0380000006407499	10.914104639984668	52	False	1.479900799650449	0.8379385	True
Cluster	cardiac_mesenchyme_738	si:ch211-160j14.3	55	90	5.898501873016357	2.233345434607788e-43	1	1.0	['Farnsworth2020', 'Lange2023', 'Sur2023']	62	236	0.43634694814682	0.0466666674862305	9.17511064252932	55	False	1.920086611975565	1.0534953	True
Cluster	cardiac_mesenchyme_738	col18a1a	230	240	2.88745641708374	2.083818296017492e-25	2	0.6666666666666666	['Farnsworth2020', 'Sur2023']	232	193	0.4760722815990448	0.1489999964833259	3.180481951891754	218	False	4.100793055676867	0.69936067	False
Cluster	cardiac_mesenchyme_738	crim1	207	207	3.516833543777466	5.425788346300901e-25	2	0.6666666666666666	['Lange2023', 'Sur2023']	220	130	0.5458260029554367	0.1990000009536743	2.734130001739836	75	False	2.4706137964078154	-0.03272126	False
Cluster	cardiac_mesenchyme_738	capn2a	165	190	3.6940627098083496	3.6612051763171085e-28	1	1.0	['Farnsworth2020', 'Lange2023', 'Sur2023']	156	216	0.4516235788663228	0.0966666663686434	4.634371128813717	158	False	2.891139029639669	0.26588747	False
Cluster	cardiac_mesenchyme_738	lama4	131	144	4.645216464996338	1.2492246249833992e-35	1	1.0	['Farnsworth2020', 'Lange2023', 'Sur2023']	141	228	0.4423014620939891	0.0979999986787637	4.477792606163749	118	False	2.1389379323373947	0.2900459	False
Cluster	cardiac_mesenchyme_738	cyr61	180	131	4.505832672119141	1.332621771358952e-45	1	1.0	['Farnsworth2020', 'Lange2023', 'Sur2023']	243	135	0.5377618769804636	0.1846666683753331	2.9017695081991417	174	False	3.4540060474452017	1.1722132	False
Cluster	cardiac_mesenchyme_738	ntn5	39	91	6.732039451599121	8.525746277262953e-35	1	1.0	['Farnsworth2020', 'Lange2023', 'Sur2023']	33	298	0.3694318433602651	0.0240000002086162	14.817273610765636	32	False	1.2255991242098188	0.83168155	True
Cluster	cardiac_mesenchyme_738	kank4	102	161	4.828489780426025	1.6150354808590231e-22	2	0.6666666666666666	['Lange2023', 'Sur2023']	68	200	0.4704970121383667	0.0530000012367963	8.731425950729086	67	False	1.2259571067861597	-0.058772303	False
Cluster	cardiac_mesenchyme_738	tpm1	205	211	3.303385734558105	5.2781533644624495e-27	2	0.6666666666666666	['Farnsworth2020', 'Sur2023']	211	166	0.5038182437419891	0.1639999970793724	3.0595045616828034	139	False	3.363011030812141	0.4161428	False
Cluster	cardiac_mesenchyme_738	jcada	96	130	5.02701997756958	4.699492715770573e-35	1	1.0	['Farnsworth2020', 'Lange2023', 'Sur2023']	91	259	0.4179728031158447	0.0633333356430133	6.512530384569694	89	False	2.2418052571822185	0.8353706	True
Cluster	cardiac_mesenchyme_738	pitx2	90	132	4.80225944519043	4.2855108679435566e-38	1	1.0	['Farnsworth2020', 'Lange2023', 'Sur2023']	82	234	0.4378975431124369	0.0593333318829536	7.274545088341813	87	False	3.419337596386489	2.7842941	False
Cluster	cardiac_mesenchyme_738	anxa13	172	152	3.993230819702149	4.2090817321967076e-41	1	1.0	['Farnsworth2020', 'Lange2023', 'Sur2023']	203	151	0.5193763176600138	0.1613333324591318	3.205603616811235	155	False	3.080263406528043	0.22401796	False
Cluster	cardiac_mesenchyme_738	BX927333.1	99	157	5.163065910339356	4.283452036403041e-21	2	0.6666666666666666	['Lange2023', 'Sur2023']	67	219	0.4504861384630203	0.0519999992102384	8.518606513031852	54	False	1.1892406039857435	0.19632901	False
Cluster	cardiac_mesenchyme_738	b2ml	213	173	3.566617727279663	4.676779831543111e-44	2	0.6666666666666666	['Farnsworth2020', 'Sur2023']	264	144	0.5275550484657288	0.2070000022649765	2.5411300130294663	155	False	3.2619181606272383	-0.30126318	False
Cluster	cardiac_mesenchyme_738	zfp36l1b	209	246	3.117398262023926	2.3451574084379875e-19	2	0.6666666666666666	['Farnsworth2020', 'Lange2023']	183	91	0.6138964295387268	0.1830000057816505	3.341828316399148	138	False	2.8038776180102807	0.1305585	False
Cluster	cardiac_mesenchyme_738	COLEC10	14	54	7.985697746276855	3.668330254343598e-51	1	1.0	['Farnsworth2020', 'Lange2023', 'Sur2023']	9	275	0.4037459194660187	0.0093333337766428	39.1689582679399	17	False	1.058916454584404	1.1760507	True
Cluster	cardiac_mesenchyme_738	emilin1b	109	133	4.848201274871826	6.775062002025557e-37	1	1.0	['Farnsworth2020', 'Lange2023', 'Sur2023']	113	211	0.4572003980477651	0.0806666674713293	5.610617063670744	99	False	2.152967377693921	0.36252207	False
Cluster	cardiac_mesenchyme_738	foxf2a	34	59	6.649419784545898	5.35354577735295e-63	1	1.0	['Farnsworth2020', 'Lange2023', 'Sur2023']	51	199	0.4714324374993642	0.0406666665027538	11.338378544588863	43	False	1.9444722767837128	1.3696433	True
Cluster	cardiac_mesenchyme_738	si:ch1073-459j12.1	72	103	5.371997356414795	4.890729288077445e-42	1	1.0	['Farnsworth2020', 'Lange2023', 'Sur2023']	86	203	0.4639227092266083	0.0686666667461395	6.673531703773832	84	False	2.012053585529955	1.0046594	True
Cluster	cardiac_mesenchyme_738	mab21l1	199	174	3.739048957824707	8.464302508178764e-38	1	1.0	['Farnsworth2020', 'Lange2023', 'Sur2023']	238	161	0.5089475313822428	0.1686666657527288	3.005584680525504	201	False	3.2298715108020586	0.8013096	False
Cluster	cardiac_mesenchyme_738	XLOC_042917	184	256	3.265787124633789	1.0759341213947137e-14	2	0.6666666666666666	['Farnsworth2020', 'Lange2023']	122	175	0.4964618980884552	0.0939999967813491	5.236441209923484	121	False	2.2633868360773466	0.22680874	False
Cluster	cardiac_mesenchyme_738	nrp1a	173	152	4.001548767089844	5.791237747546983e-41	1	1.0	['Farnsworth2020', 'Lange2023', 'Sur2023']	204	133	0.5389953056971232	0.1680000027020772	3.195238444161788	154	False	3.180037316493725	0.545141	False
Cluster	cardiac_mesenchyme_738	fn1a	244	230	3.108696937561035	2.49011544842871e-24	2	0.6666666666666666	['Lange2023', 'Sur2023']	271	149	0.5207652300596237	0.1950000040233135	2.662067445659652	213	False	3.6426341700120366	1.2240721	False
Cluster	cardiac_mesenchyme_738	zgc:110182	61	111	5.681391716003418	1.2867594509589414e-34	1	1.0	['Farnsworth2020', 'Lange2023', 'Sur2023']	48	266	0.4085818628470103	0.032000000278155	12.411571496808168	56	False	1.436572738346086	0.15593919	False
Cluster	cardiac_mesenchyme_738	ociad2	96	138	4.771929740905762	1.7191732954352808e-35	2	0.6666666666666666	['Farnsworth2020', 'Sur2023']	83	267	0.4071528613567352	0.053999999538064	7.420961177904442	94	False	2.0289742431534505	0.5721059	True
Cluster	cardiac_mesenchyme_738	ulk2	231	288	2.668262958526612	1.171854987283985e-09	2	0.6666666666666666	['Farnsworth2020', 'Lange2023']	186	117	0.5700090527534485	0.1809999942779541	3.137412476405861	96	False	2.037377458575091	-0.12536716	False
Cluster	cardiac_mesenchyme_738	BX005183.3	42	105	6.363528728485107	5.160335586194297e-29	1	1.0	['Farnsworth2020', 'Lange2023', 'Sur2023']	24	289	0.386139025290807	0.0213333334152897	17.33458315836391	18	False	0.879708973518722	0.19068159	False
Cluster	cardiac_mesenchyme_738	pmp22b	174	171	3.9450395107269287	1.41651923746189e-33	1	1.0	['Farnsworth2020', 'Lange2023', 'Sur2023']	188	176	0.4949664374192555	0.1546666646997133	3.186079938026505	114	False	2.978457090153765	1.63173	True
Cluster	cardiac_mesenchyme_738	sema3d	80	135	5.443694591522217	1.108733985311361e-25	2	0.6666666666666666	['Lange2023', 'Sur2023']	65	277	0.4021456688642502	0.0480000004172325	8.22746255982623	40	False	1.5045110670598167	0.3008933	False
Cluster	cardiac_mesenchyme_738	pdlim4	105	129	4.742350101470947	2.1534385490757554e-41	1	1.0	['Farnsworth2020', 'Lange2023', 'Sur2023']	107	163	0.504885603984197	0.0846666681269804	5.905279323275908	94	False	2.305750475418352	0.04814137	False
Cluster	cardiac_mesenchyme_738	tspan36	241	271	2.6759846210479736	1.568081109353461e-17	2	0.6666666666666666	['Farnsworth2020', 'Sur2023']	227	198	0.4718722105026245	0.1480000019073486	3.173638956036165	193	False	3.769147189558976	1.6264242	False
Cluster	cardiac_mesenchyme_738	tmem88a	65	109	5.375568389892578	2.432999089509077e-38	1	1.0	['Farnsworth2020', 'Lange2023', 'Sur2023']	58	263	0.4134684900442759	0.0400000003476937	10.108987476327902	54	False	2.393270020578337	1.9845349	True
Cluster	cardiac_mesenchyme_738	epb41l5	182	224	3.120434761047364	2.497414902039281e-26	2	0.6666666666666666	['Farnsworth2020', 'Sur2023']	152	260	0.4145984500646591	0.0949999988079071	4.329150575264674	137	False	3.08937066085241	-0.19712947	False
Cluster	cardiac_mesenchyme_738	lrrc1	145	177	3.873522758483887	3.546923303357504e-30	1	1.0	['Farnsworth2020', 'Lange2023', 'Sur2023']	133	225	0.4470303157965342	0.1006666657825311	4.406855603535659	93	False	2.534959296449512	-0.47842768	False
Cluster	cardiac_mesenchyme_738	spon1b	110	147	4.66731595993042	1.2786850671422607e-32	1	1.0	['Farnsworth2020', 'Lange2023', 'Sur2023']	101	231	0.4411021769046783	0.0700000002980232	6.226791197872535	93	False	2.5296100116259823	1.6618606	True
Cluster	cardiac_mesenchyme_738	meis3	181	186	3.6451611518859854	1.1984883181435947e-30	1	1.0	['Farnsworth2020', 'Lange2023', 'Sur2023']	189	185	0.4806459049383799	0.1400000043213367	3.415928299127684	164	False	3.108262486614741	1.1630218	False
Cluster	cardiac_mesenchyme_738	si:ch211-62a1.3	17	72	8.449220657348633	1.0650420960116106e-36	1	1.0	['Farnsworth2020', 'Lange2023', 'Sur2023']	2	318	0.3500399986902873	0.0060000001297642	50.14857031182775	7	False	0.8563787894842612	0.89638627	True
Cluster	cardiac_mesenchyme_738	rbp5	216	195	3.404276132583618	8.000271244356635e-34	2	0.6666666666666666	['Farnsworth2020', 'Sur2023']	245	168	0.5007636547088623	0.1789999976754188	2.7875758954933816	166	False	3.7220568623683294	1.2627472	False
Cluster	cardiac_mesenchyme_738	gstt1b	202	226	3.202609300613404	3.463478526844269e-24	2	0.6666666666666666	['Farnsworth2020', 'Sur2023']	193	207	0.4612447470426559	0.1400000043213367	3.2783314388360414	146	False	2.916997639110688	0.039951842	False
Cluster	cardiac_mesenchyme_738	si:ch211-71n6.4	211	261	2.9782419204711914	2.2662700401771668e-15	2	0.6666666666666666	['Farnsworth2020', 'Lange2023']	174	143	0.532595619559288	0.1620000079274177	3.273592598823018	87	False	2.373848750579456	-0.31663704	False
Cluster	cardiac_mesenchyme_738	serinc2	232	235	2.9450008869171143	6.800046748812284e-25	2	0.6666666666666666	['Farnsworth2020', 'Sur2023']	242	215	0.4516991227865219	0.1450000032782554	3.1006788535733185	243	False	3.280868175580138	-0.3703998	False
Cluster	cardiac_mesenchyme_738	mmp16a	151	162	4.09181022644043	2.0321772568631844e-34	1	1.0	['Farnsworth2020', 'Lange2023', 'Sur2023']	160	209	0.4590784907341003	0.1320000017682711	3.459236726445353	87	False	2.8213762556258986	0.223769	False
Cluster	cardiac_mesenchyme_738	bmp2b	186	223	3.355772018432617	1.0461935568545779e-21	2	0.6666666666666666	['Lange2023', 'Sur2023']	157	248	0.4254253506660461	0.096000000834465	4.39613759791364	159	False	2.9971558274154786	0.73984647	True
Cluster	cardiac_mesenchyme_738	crema	232	219	3.285228490829468	1.2404144013289202e-25	1	1.0	['Farnsworth2020', 'Lange2023', 'Sur2023']	258	167	0.5029925207297007	0.1806666652361551	2.774270778155928	211	False	2.8094299411534744	-0.057265464	False
Cluster	cardiac_mesenchyme_738	tnfsf10l	244	231	3.216641426086426	2.8592501803157665e-22	2	0.6666666666666666	['Lange2023', 'Sur2023']	270	147	0.5225462913513184	0.2120000049471855	2.4579637520719047	148	False	2.8325355779059764	-0.115984745	False
Cluster	cardiac_mesenchyme_738	tspan4a	128	118	4.735395908355713	9.906130390234119e-49	1	1.0	['Farnsworth2020', 'Lange2023', 'Sur2023']	164	188	0.4798362056414286	0.1366666629910469	3.4927570349598698	107	False	2.241627702914628	-0.22368044	False
Cluster	cardiac_mesenchyme_738	plod2	94	116	5.091167449951172	1.7732114082765887e-41	1	1.0	['Farnsworth2020', 'Lange2023', 'Sur2023']	102	229	0.4411332309246063	0.0699999990562598	6.227228687344963	97	False	2.188840993925622	0.93516016	True
Cluster	cardiac_mesenchyme_738	bmp6	126	169	4.766501903533936	1.0609214896468265e-21	2	0.6666666666666666	['Lange2023', 'Sur2023']	109	272	0.4057497382164001	0.0730000007897615	5.496618025343008	69	False	1.7871284588379317	0.6717665	True
Cluster	cardiac_mesenchyme_738	lgals3b	251	237	2.918955087661743	4.0004857965953855e-25	2	0.6666666666666666	['Farnsworth2020', 'Sur2023']	281	140	0.5360824912786484	0.2070000022649765	2.5821273337989936	239	False	3.83198850282612	0.7514341	False
Cluster	cardiac_mesenchyme_738	myh10	229	214	2.973197221755981	3.641594440866237e-36	2	0.6666666666666666	['Farnsworth2020', 'Sur2023']	257	162	0.5087183266878128	0.2170000076293945	2.3381573800416864	78	False	3.978754572943969	-0.17524692	False
Cluster	cardiac_mesenchyme_738	anxa5b	146	151	4.100462913513184	1.4426213001869738e-39	1	1.0	['Farnsworth2020', 'Lange2023', 'Sur2023']	162	204	0.4637266099452972	0.1039999996622403	4.425967728002005	186	False	3.012892992488564	0.80031127	False
Cluster	cardiac_mesenchyme_738	serpine3	52	102	6.062139511108398	3.8608673447854e-33	1	1.0	['Farnsworth2020', 'Lange2023', 'Sur2023']	46	288	0.3880057235558827	0.0393333326404293	9.644770171209483	18	False	1.1649775668647817	0.078413114	False
Cluster	cardiac_mesenchyme_738	BX571880.1	53	115	5.9914422035217285	6.913793409674046e-29	1	1.0	['Farnsworth2020', 'Lange2023', 'Sur2023']	34	295	0.3748270670572917	0.0246666663636763	14.6426131750855	31	False	0.9505236918944696	0.13351762	False
Cluster	cardiac_mesenchyme_738	nkd1	256	241	2.894014358520508	6.800046748812284e-25	1	1.0	['Farnsworth2020', 'Lange2023', 'Sur2023']	288	174	0.4973111947377522	0.224000001947085	2.21471640189116	178	False	3.500364673898887	0.21035762	False
Cluster	cardiac_mesenchyme_738	ppap2d	159	165	3.919488668441773	6.051371685542082e-37	1	1.0	['Farnsworth2020', 'Lange2023', 'Sur2023']	171	160	0.5094059507052103	0.1426666701833407	3.5527095467157	133	False	2.8713524814163023	0.34729394	False
Cluster	cardiac_mesenchyme_738	zgc:171679	129	210	4.069658756256104	4.36202302082246e-16	2	0.6666666666666666	['Farnsworth2020', 'Lange2023']	73	195	0.4727491587400436	0.0700000002980232	6.672523334527841	41	False	1.562291199903211	-0.27680585	False
Cluster	cardiac_mesenchyme_738	inhbb	134	156	4.296814441680908	7.784065222321235e-31	1	1.0	['Farnsworth2020', 'Lange2023', 'Sur2023']	132	284	0.3942887584368388	0.0926666669547557	4.220164667840448	82	False	2.3719198515609388	0.099061	False
Cluster	cardiac_mesenchyme_738	si:ch73-335l21.4	250	252	2.9598207473754883	3.038903806931934e-20	2	0.6666666666666666	['Farnsworth2020', 'Lange2023']	265	125	0.5581150054931641	0.1890000030398368	2.9427105081463374	303	False	3.703931411334536	0.9673544	False
Cluster	cardiac_mesenchyme_738	hbbe2	195	193	3.79958438873291	1.153309163023589e-25	2	0.6666666666666666	['Farnsworth2020', 'Sur2023']	207	244	0.4287259727716446	0.1440000012516975	2.963627372841928	104	False	4.148020734170306	2.1017606	False
Cluster	cardiac_mesenchyme_738	si:ch211-74m13.3	79	149	5.442021369934082	8.819388683869856e-21	2	0.6666666666666666	['Lange2023', 'Sur2023']	50	294	0.3765401169657707	0.0359999993816018	10.203787115561465	31	False	1.07481483708785	0.09407336	False
Cluster	cardiac_mesenchyme_738	f3b	177	166	3.970032215118408	4.5436480350766165e-35	1	1.0	['Farnsworth2020', 'Lange2023', 'Sur2023']	199	187	0.4799557427565257	0.1479999994238217	3.2278909034655445	152	False	2.96689273836607	0.5576191	True
Cluster	cardiac_mesenchyme_738	f10	153	229	3.8115897178649902	5.162451291917244e-15	2	0.6666666666666666	['Farnsworth2020', 'Lange2023']	95	201	0.4663504958152771	0.0759999975562095	6.069487151270542	73	False	1.642695644621686	-0.19608036	False
Cluster	cardiac_mesenchyme_738	lpar1	250	251	2.9852256774902344	5.883920029799256e-20	2	0.6666666666666666	['Lange2023', 'Sur2023']	266	182	0.4814139753580093	0.1839999966323375	2.6076431575117365	177	False	3.31842331174411	0.67680144	False
Cluster	cardiac_mesenchyme_738	nav3	167	216	3.738973617553711	6.476434959492374e-19	2	0.6666666666666666	['Lange2023', 'Sur2023']	132	246	0.4260958880186081	0.0949999988079071	4.448915555438841	94	False	2.087313204014253	0.20966321	False
Cluster	cardiac_mesenchyme_738	bmp4	163	203	3.6006338596343994	9.134396858852066e-24	1	1.0	['Farnsworth2020', 'Lange2023', 'Sur2023']	139	286	0.3896292646725972	0.082000001023213	4.706376624782785	127	False	2.839885333637986	0.83154356	True
Cluster	cardiac_mesenchyme_738	fam129bb	166	202	3.920586347579956	1.0799882251423684e-20	2	0.6666666666666666	['Lange2023', 'Sur2023']	145	278	0.400595098733902	0.096000000834465	4.140155621433886	107	False	2.049687222430612	-0.2612267	False
Cluster	cardiac_mesenchyme_738	fbn2b	192	155	3.809589147567749	3.606895789910718e-46	2	0.6666666666666666	['Farnsworth2020', 'Sur2023']	237	227	0.444253534078598	0.1389999985694885	3.180382418772654	241	False	3.6504982219152406	0.5611428	False
Cluster	cardiac_mesenchyme_738	palld	191	218	3.470402479171753	2.14184197307323e-22	1	1.0	['Farnsworth2020', 'Lange2023', 'Sur2023']	173	258	0.4187597235043843	0.1219999988873799	3.41268070976749	113	False	2.579057407663884	0.029789086	False
Cluster	cardiac_mesenchyme_738	pcdh10a	119	148	4.645644664764404	1.6714121401475724e-32	2	0.6666666666666666	['Lange2023', 'Sur2023']	115	276	0.4031933546066284	0.0740000009536743	5.389244659560589	91	False	2.5798026458784347	0.8750731	True
Cluster	cardiac_mesenchyme_738	ednraa	156	200	3.888663768768311	3.613427472385498e-21	1	1.0	['Farnsworth2020', 'Lange2023', 'Sur2023']	129	269	0.4062598645687103	0.0853333349029223	4.717295642831989	104	False	2.2877688548033257	1.0190514	True
Cluster	cardiac_mesenchyme_738	gsto2	239	270	2.669811964035034	5.504013802732115e-18	2	0.6666666666666666	['Farnsworth2020', 'Sur2023']	222	221	0.448199063539505	0.1359999999403953	3.278825282736775	224	False	2.9924062559016376	0.35958177	False
Cluster	cardiac_mesenchyme_738	edil3a	141	222	3.7887563705444336	1.129127067588307e-16	2	0.6666666666666666	['Farnsworth2020', 'Lange2023']	80	242	0.4290123432874679	0.0559999998658895	7.544076215775568	85	False	2.1674536307247623	0.70117533	True
Cluster	cardiac_mesenchyme_738	BNC1	104	145	4.791202068328857	2.2805163144082275e-30	1	1.0	['Farnsworth2020', 'Lange2023', 'Sur2023']	90	247	0.4254318376382192	0.0633333350221316	6.628473986177156	90	False	1.835775300678156	0.21339478	False
Cluster	cardiac_mesenchyme_738	LOC101884451	255	290	2.0081169605255127	4.663710697489347e-15	2	0.6666666666666666	['Farnsworth2020', 'Sur2023']	235	252	0.4238895326852798	0.1449999995529651	2.9102022875769977	146	False	3.9619301304400336	-0.016627545	False
Cluster	cardiac_mesenchyme_738	cybrd1	164	188	3.9278719425201416	1.2361382476363644e-24	1	1.0	['Farnsworth2020', 'Lange2023', 'Sur2023']	155	297	0.3719462951024373	0.1033333328862984	3.5745651440932185	69	False	2.189072720606145	-0.21551754	False
Cluster	cardiac_mesenchyme_738	si:ch211-250c4.4	170	239	3.612177610397339	1.0551385531349793e-13	2	0.6666666666666666	['Farnsworth2020', 'Lange2023']	114	238	0.4354110211133957	0.0790000036358833	5.455137515989401	93	False	2.144158934958861	0.3780489	False
Cluster	cardiac_mesenchyme_738	acta2	70	159	5.54336404800415	3.8286120567900045e-17	2	0.6666666666666666	['Farnsworth2020', 'Sur2023']	22	338	0.3109329268336296	0.0169999999925494	17.329607053485844	15	False	1.7399054648342474	1.4559681	True
Cluster	cardiac_mesenchyme_738	arl6ip5b	226	240	3.061725854873657	1.1895164830470057e-21	1	1.0	['Farnsworth2020', 'Lange2023', 'Sur2023']	224	232	0.4406856894493103	0.1393333325783411	3.147403979754696	181	False	2.7126815932470025	-0.16062778	False
Cluster	cardiac_mesenchyme_738	ctgfa	197	184	3.814507007598877	9.416776752152499e-28	2	0.6666666666666666	['Lange2023', 'Sur2023']	221	233	0.4401140064001083	0.1429999992251396	3.063291727595359	160	False	3.349038183785701	1.8417101	False
Cluster	cardiac_mesenchyme_738	nr1d2a	252	289	2.553799867630005	2.5593043106575007e-10	2	0.6666666666666666	['Farnsworth2020', 'Lange2023']	230	131	0.53937067091465	0.1759999990463256	3.0529416600348136	174	False	1.910595617588642	-0.3007257	False
Cluster	cardiac_mesenchyme_738	si:ch211-204c21.1	243	244	3.1550841331481934	7.010414670262376e-19	2	0.6666666666666666	['Lange2023', 'Sur2023']	256	212	0.4571913331747055	0.1769999973475933	2.5741086516982503	141	False	2.692588818175844	0.27208123	False
Cluster	cardiac_mesenchyme_738	pdlim1	237	247	2.9111428260803223	9.789254051084406e-23	1	1.0	['Farnsworth2020', 'Lange2023', 'Sur2023']	239	208	0.4599042236804962	0.1553333376844724	2.948214568352268	182	False	3.4337967256530963	0.27432984	False
Cluster	cardiac_mesenchyme_738	ppp1r14aa	132	173	4.237189292907715	1.7596782669182038e-26	1	1.0	['Farnsworth2020', 'Lange2023', 'Sur2023']	113	317	0.3502133190631866	0.0626666670044263	5.516439537172083	92	False	2.4128677200331308	0.7467177	True
Cluster	cardiac_mesenchyme_738	gna12a	172	236	3.662819147109986	1.2685177607022025e-13	2	0.6666666666666666	['Farnsworth2020', 'Lange2023']	119	223	0.4473802894353866	0.0929999984800815	4.770003156227685	69	False	1.704647840523345	-0.24436726	False
Cluster	cardiac_mesenchyme_738	kctd12.2	189	187	3.8485324382781982	2.053898206722852e-26	2	0.6666666666666666	['Lange2023', 'Sur2023']	199	249	0.4252577275037765	0.1339999958872795	3.157464744367011	130	False	2.6411673894738508	1.006287	True
Cluster	cardiac_mesenchyme_738	ssuh2rs1	257	243	2.751874685287476	2.3491472362457118e-27	2	0.6666666666666666	['Farnsworth2020', 'Sur2023']	287	180	0.4860633760690689	0.215999998152256	2.2445317060663084	184	False	3.649341665436409	-0.16858529	False
Cluster	cardiac_mesenchyme_738	pgm5	81	163	5.628567218780518	1.404639303153539e-16	2	0.6666666666666666	['Lange2023', 'Sur2023']	38	327	0.3391794487833977	0.0279999999329447	11.730325847240596	20	False	1.04621143495515	0.27833766	False
Cluster	cardiac_mesenchyme_738	tln1	232	198	3.1990609169006348	6.534617755838849e-38	2	0.6666666666666666	['Farnsworth2020', 'Sur2023']	279	217	0.4514445811510086	0.1820000037550926	2.4723747096558064	189	False	3.725930599622039	-0.07937919	False
Cluster	cardiac_mesenchyme_738	antxr1c	157	221	3.323721408843994	6.661526963722844e-24	2	0.6666666666666666	['Farnsworth2020', 'Sur2023']	110	322	0.3452971875667572	0.061999998986721	5.496780843436977	82	False	2.79831238382694	0.080955684	False
Cluster	cardiac_mesenchyme_738	fzd2	213	211	3.155057907104492	2.4198176459668245e-29	2	0.6666666666666666	['Farnsworth2020', 'Sur2023']	226	261	0.4143438935279846	0.1320000067353248	3.122886259355873	179	False	3.4107393959847765	-0.044700056	False
Cluster	cardiac_mesenchyme_738	XLOC_026848	48	136	6.970661640167236	1.2193132407843156e-18	2	0.6666666666666666	['Lange2023', 'Sur2023']	4	335	0.3188332840800285	0.0059999999357387	45.69046957373651	8	False	0.451409101086895	0.17528072	False
Cluster	cardiac_mesenchyme_738	ghrb	194	253	3.4504506587982178	2.884127169008924e-13	2	0.6666666666666666	['Farnsworth2020', 'Lange2023']	144	213	0.4537789821624756	0.1220000013709068	3.697390057672344	65	False	1.844592715055408	-0.2561634	False
Cluster	cardiac_mesenchyme_738	itpkcb	237	297	1.7533799409866333	0.0001111110024387	2	0.6666666666666666	['Farnsworth2020', 'Lange2023']	189	178	0.4910418391227722	0.1429999992251396	3.416957234516924	165	False	2.683294269781478	-0.51353574	False
Cluster	cardiac_mesenchyme_738	tbx20	77	168	5.3229265213012695	2.432877735079536e-17	2	0.6666666666666666	['Lange2023', 'Sur2023']	29	332	0.3268167003989219	0.0180000008549541	17.253509770945403	26	False	1.7208299085164218	2.3251595	True
Cluster	cardiac_mesenchyme_738	tubb6	33	95	6.557255268096924	4.654473979336273e-34	1	1.0	['Farnsworth2020', 'Lange2023', 'Sur2023']	14	314	0.3538152972857157	0.0113333333283662	28.768807899617183	22	False	0.9570351718148056	0.29772702	False
Cluster	cardiac_mesenchyme_738	zfyve21	228	260	2.792968988418579	3.8324908971319775e-19	2	0.6666666666666666	['Farnsworth2020', 'Sur2023']	209	274	0.4039709866046905	0.1359999999403953	2.95599260424001	110	False	2.972752343101387	-0.35795423	False
Cluster	cardiac_mesenchyme_738	cast	264	273	2.442491054534912	6.807805686325869e-21	2	0.6666666666666666	['Farnsworth2020', 'Sur2023']	275	240	0.4331806153059006	0.1639999970793724	2.631397715098384	225	False	4.256310478029855	0.7611566	False
Cluster	cardiac_mesenchyme_738	ckba	179	153	3.981699228286743	1.7421957940043407e-40	1	1.0	['Farnsworth2020', 'Lange2023', 'Sur2023']	216	218	0.4513193666934967	0.1426666676998138	3.1483946411188515	168	False	3.023810658185264	0.09292806	False
Cluster	cardiac_mesenchyme_738	fzd4	260	282	2.5756564140319824	2.834189180133433e-13	2	0.6666666666666666	['Lange2023', 'Sur2023']	256	241	0.4304752275347709	0.1720000021159649	2.4940764292334845	124	False	3.0406983595109143	0.08089546	False
Cluster	cardiac_mesenchyme_738	mmp15b	219	269	3.116119623184204	2.3168827046333214e-12	2	0.6666666666666666	['Lange2023', 'Sur2023']	179	291	0.385298803448677	0.1170000024139881	3.2737186063216885	106	False	2.3188135743168408	0.30914935	False
Cluster	cardiac_mesenchyme_738	tagln	60	128	6.012399196624756	2.8814550031294984e-24	1	1.0	['Farnsworth2020', 'Lange2023', 'Sur2023']	30	342	0.3049923876921336	0.0200000004842877	14.571065744549768	19	False	1.6040808163538909	1.6545004	True
Cluster	cardiac_mesenchyme_738	clic2	143	220	3.9341328144073486	4.465753811180593e-16	2	0.6666666666666666	['Lange2023', 'Sur2023']	87	299	0.3688919693231582	0.0480000022798776	7.548815349240464	112	False	1.981094934695781	0.8501951	True
Cluster	cardiac_mesenchyme_738	mmp14a	222	228	3.363643407821656	3.573361599423327e-21	2	0.6666666666666666	['Lange2023', 'Sur2023']	228	237	0.4360698908567428	0.1469999998807907	2.953174940599924	140	False	2.520172843674231	0.14043984	False
Cluster	cardiac_mesenchyme_738	entpd1	154	176	4.021900653839111	1.37631868194249e-26	1	1.0	['Farnsworth2020', 'Lange2023', 'Sur2023']	150	245	0.4267128705978393	0.1020000030597051	4.152552018371406	120	False	2.5616742425620567	0.5723093	True
Cluster	cardiac_mesenchyme_738	wsb1	266	296	1.5997428894042969	1.2870464662524536e-06	2	0.6666666666666666	['Farnsworth2020', 'Lange2023']	256	132	0.5392201095819473	0.2379999980330467	2.260335205137745	51	False	3.369461748943391	-0.3187314	False
Cluster	cardiac_mesenchyme_738	sned1	87	170	5.779061317443848	1.1158432012732568e-14	2	0.6666666666666666	['Lange2023', 'Sur2023']	38	334	0.3207191303372383	0.028000000398606	11.093762962593004	11	False	0.817381372135981	0.29920036	False
Cluster	cardiac_mesenchyme_738	wt1a	54	134	6.3831000328063965	2.002293162253584e-21	1	1.0	['Farnsworth2020', 'Lange2023', 'Sur2023']	16	316	0.3506831079721451	0.0126666670354704	25.73290964500623	19	False	0.9267689359629264	0.91208273	True
Cluster	cardiac_mesenchyme_738	palm1b	245	219	3.198488712310791	8.039898206908717e-27	2	0.6666666666666666	['Lange2023', 'Sur2023']	283	210	0.4572961330413818	0.1929999962449073	2.362351246970256	188	False	3.312297015668167	0.12833704	False
Cluster	cardiac_mesenchyme_738	cbr1l	248	249	2.7484049797058105	2.096768103978027e-25	2	0.6666666666666666	['Farnsworth2020', 'Sur2023']	265	254	0.4219167530536651	0.1510000005364418	2.782347049744065	232	False	3.6048735853659424	-0.23360783	False
Cluster	cardiac_mesenchyme_738	mfap5	44	122	6.431073188781738	1.0277915742102453e-23	2	0.6666666666666666	['Lange2023', 'Sur2023']	11	333	0.3227097541093826	0.0080000001471489	35.96774986852949	19	False	0.8750816322776367	0.52009267	True
Cluster	cardiac_mesenchyme_738	mhc1zba	214	233	3.099024534225464	2.8766626470313093e-22	1	1.0	['Farnsworth2020', 'Lange2023', 'Sur2023']	205	226	0.4468761086463928	0.1340000008543332	3.3176007837930084	186	False	2.602852488951373	-0.4186605	False
Cluster	cardiac_mesenchyme_738	si:ch211-212k18.8	147	212	4.02667760848999	6.14682209012253e-16	2	0.6666666666666666	['Farnsworth2020', 'Lange2023']	103	173	0.497892215847969	0.0929999984800815	5.307364084199251	42	False	1.624709155436574	-0.121444546	False
Cluster	cardiac_mesenchyme_738	si:ch211-212k18.9	144	189	3.917778730392456	1.0566645118414871e-24	1	1.0	['Farnsworth2020', 'Lange2023', 'Sur2023']	120	320	0.347293754418691	0.0740000009536743	4.643916666532093	69	False	2.2958452013609554	-0.06230265	False
Cluster	cardiac_mesenchyme_738	chd3	190	243	3.376738786697388	9.822538161024172e-16	2	0.6666666666666666	['Farnsworth2020', 'Lange2023']	145	230	0.4411322027444839	0.0879999995231628	4.967777585542752	162	False	1.548072913404761	0.20844872	False
Cluster	cardiac_mesenchyme_738	tjp1a	238	257	2.685805082321167	6.257878277947675e-23	2	0.6666666666666666	['Farnsworth2020', 'Sur2023']	234	281	0.3984981477260589	0.1400000005960464	2.833320184661479	131	False	3.589188129350532	0.088086665	False
Cluster	cardiac_mesenchyme_738	tjp2b	265	269	2.6348979473114014	2.06343223167756e-19	1	1.0	['Farnsworth2020', 'Lange2023', 'Sur2023']	282	236	0.43634694814682	0.1713333328564961	2.537796611355527	244	False	3.2650083697872176	0.013195067	False
Cluster	cardiac_mesenchyme_738	cd99	201	198	3.494523048400879	1.3658598285156367e-28	1	1.0	['Farnsworth2020', 'Lange2023', 'Sur2023']	219	255	0.4204919040203094	0.1286666641632715	3.2505802994174515	207	False	2.717578171467938	-0.19357978	False
Cluster	cardiac_mesenchyme_738	igfbp7	196	188	3.7567975521087646	2.428215827728668e-27	2	0.6666666666666666	['Lange2023', 'Sur2023']	215	253	0.4232042580842972	0.1399999968707561	3.0085409042464915	136	False	3.0679800912211608	1.0824153	False
Cluster	cardiac_mesenchyme_738	si:dkeyp-75h12.5	246	227	3.0919833183288574	1.4426348932493566e-26	1	1.0	['Farnsworth2020', 'Lange2023', 'Sur2023']	277	189	0.4788263042767842	0.1833333323399225	2.603036022763119	218	False	3.255069927576452	0.21478774	False
Cluster	cardiac_mesenchyme_738	rspo3	139	197	4.076835632324219	7.039159809545862e-20	1	1.0	['Farnsworth2020', 'Lange2023', 'Sur2023']	100	329	0.3382530808448791	0.0573333327968915	5.815767153680567	67	False	2.305766234361537	1.3421327	True
Cluster	cardiac_mesenchyme_738	gnb2	200	247	3.149631261825561	8.33317184539171e-18	1	1.0	['Farnsworth2020', 'Lange2023', 'Sur2023']	167	300	0.3665464222431183	0.093999999264876	3.868909737760489	158	False	2.5305365774802846	0.012300972	False
Cluster	cardiac_mesenchyme_738	tgfb2	161	192	4.273232460021973	2.407693797025785e-20	2	0.6666666666666666	['Lange2023', 'Sur2023']	147	301	0.3665032237768173	0.0959999989718198	3.788693068786353	87	False	2.13570742952273	0.5890041	True
Cluster	cardiac_mesenchyme_738	ephb4a	225	292	2.1660351753234863	2.267227359314221e-13	2	0.6666666666666666	['Farnsworth2020', 'Sur2023']	170	312	0.3576428592205047	0.1030000001192092	3.448489027013585	115	False	3.3871148458899043	-0.02954226	False
Cluster	cardiac_mesenchyme_738	nkx3.3	31	90	7.279613018035889	2.97302635143587e-32	1	1.0	['Farnsworth2020', 'Lange2023', 'Sur2023']	17	328	0.3389127353827159	0.0140000001216928	22.660848841670227	19	False	0.9122537817395492	1.076681	True
Cluster	cardiac_mesenchyme_738	bhlhe40	257	263	2.803140878677368	1.441986204507686e-17	2	0.6666666666666666	['Farnsworth2020', 'Lange2023']	267	148	0.5213038325309753	0.1919999979436397	2.706237503087951	214	False	2.674573922673664	0.58250177	True
Cluster	cardiac_mesenchyme_738	zcchc24	229	248	3.246533393859864	2.976093086301198e-16	2	0.6666666666666666	['Lange2023', 'Sur2023']	223	282	0.3965509980916977	0.1329999975860119	2.966798546668016	139	False	2.422647978024636	0.4340969	False
Cluster	cardiac_mesenchyme_738	itga9	138	185	4.12999439239502	1.1073595141629364e-22	1	1.0	['Farnsworth2020', 'Lange2023', 'Sur2023']	111	264	0.4127928018569946	0.0719999993840853	5.668394593811533	98	False	2.1579251172339924	0.49326995	False
Cluster	cardiac_mesenchyme_738	si:dkey-238c7.16	208	241	3.11604380607605	1.3978449513009504e-20	2	0.6666666666666666	['Lange2023', 'Sur2023']	187	283	0.3955452293157577	0.1150000020861625	3.418493294691595	163	False	3.1234596792891964	0.6427483	False
Cluster	cardiac_mesenchyme_738	gucy1b1	90	178	4.998137950897217	1.297944137518522e-16	2	0.6666666666666666	['Lange2023', 'Sur2023']	36	340	0.3074134588241577	0.0240000011399388	12.33653779045037	25	False	1.2153087115219017	0.27532318	False
Cluster	cardiac_mesenchyme_738	jund	258	259	2.7615997791290283	6.2450545464177465e-21	1	1.0	['Farnsworth2020', 'Lange2023', 'Sur2023']	276	183	0.4811741610368092	0.183999997874101	2.6063468463656183	217	False	3.243539815092605	-0.12551205	False
Cluster	cardiac_mesenchyme_738	ms4a17a.9	213	225	3.454307079315185	1.0573845472087704e-20	2	0.6666666666666666	['Farnsworth2020', 'Sur2023']	212	293	0.3771795779466629	0.123999997973442	3.0254366726230844	129	False	2.3474041838776776	0.2123456	False
Cluster	cardiac_mesenchyme_738	scn4ba	108	198	4.582196235656738	4.2251675435651666e-15	2	0.6666666666666666	['Farnsworth2020', 'Lange2023']	44	308	0.3618638962507248	0.0270000002346932	12.95942475747267	50	False	1.3737321644637128	0.45168442	False
Cluster	cardiac_mesenchyme_738	adamts1	98	154	4.886373519897461	4.608001676676938e-23	1	1.0	['Farnsworth2020', 'Lange2023', 'Sur2023']	69	292	0.382120539744695	0.050000000745058	7.5121673362292976	47	False	1.841530516286864	0.74289656	True
Cluster	cardiac_mesenchyme_738	tmem108	221	247	3.082073450088501	5.760797453239119e-20	1	1.0	['Farnsworth2020', 'Lange2023', 'Sur2023']	206	268	0.4070312678813934	0.1273333355784416	3.1794643694271554	153	False	2.73924903954097	0.24966678	False
Cluster	cardiac_mesenchyme_738	si:ch73-22o12.1	268	283	2.485398769378662	3.3873432405776493e-13	2	0.6666666666666666	['Lange2023', 'Sur2023']	278	262	0.4139007776975631	0.1789999976754188	2.305004350309627	134	False	2.986003143085129	-0.026081575	False
Cluster	cardiac_mesenchyme_738	fam171a2a	253	278	2.6589341163635254	2.2649826401198772e-14	2	0.6666666666666666	['Farnsworth2020', 'Lange2023']	242	190	0.4778680950403213	0.1959999985992908	2.430802530178521	54	False	2.723439760013988	-0.19392517	False
Cluster	cardiac_mesenchyme_738	anxa3b	192	196	3.548131465911865	1.6046132547592238e-27	1	1.0	['Farnsworth2020', 'Lange2023', 'Sur2023']	196	271	0.4058050811290741	0.12066667030255	3.343603306620185	169	False	2.6579116923704182	-0.0023909493	False
Cluster	cardiac_mesenchyme_738	sema5bb	178	233	3.6277897357940674	1.936876299698779e-14	2	0.6666666666666666	['Lange2023', 'Sur2023']	135	324	0.3433911651372909	0.0820000041276216	4.1492909398866	76	False	2.0601644386848736	0.42638654	False
Cluster	cardiac_mesenchyme_738	selenbp1	171	213	3.687466621398926	2.0613320025435412e-20	1	1.0	['Farnsworth2020', 'Lange2023', 'Sur2023']	141	311	0.3603410025437673	0.0833333333333333	4.284675919491312	107	False	2.3542222379648123	-0.2944403	False
Cluster	cardiac_mesenchyme_738	plk3	266	275	2.521332025527954	2.8966894206239255e-17	1	1.0	['Farnsworth2020', 'Lange2023', 'Sur2023']	277	220	0.4503777424494425	0.1766666670640309	2.540587662888764	201	False	3.5687130359937	0.4376412	False
Cluster	cardiac_mesenchyme_738	thbs1b	235	274	2.907383441925049	5.5693771929406e-13	2	0.6666666666666666	['Lange2023', 'Sur2023']	208	287	0.3887352272868156	0.1270000021904707	3.044806411072316	129	False	2.820413694923575	1.1470469	True
Cluster	cardiac_mesenchyme_738	plpp1a	210	258	3.064955949783325	3.064457273520247e-16	1	1.0	['Farnsworth2020', 'Lange2023', 'Sur2023']	176	304	0.3656130731105804	0.105333333214124	3.4477718513001903	133	False	2.984574812288659	0.76877105	True
Cluster	cardiac_mesenchyme_738	igf2b	224	205	3.5483953952789307	1.418316367343953e-24	2	0.6666666666666666	['Lange2023', 'Sur2023']	253	265	0.4111767560243606	0.1550000011920929	2.642158672273475	155	False	3.0327897409268987	0.8576879	False
Cluster	cardiac_mesenchyme_738	slc43a3b	101	164	5.212808609008789	1.2351181439281653e-19	2	0.6666666666666666	['Lange2023', 'Sur2023']	64	344	0.3039770275354385	0.0360000003129243	8.242622296111378	40	False	1.2370204880539626	0.41714483	False
Cluster	cardiac_mesenchyme_738	nrp2a	236	281	2.8830454349517822	1.6338680842611356e-11	2	0.6666666666666666	['Lange2023', 'Sur2023']	202	305	0.3643449768424034	0.1179999988526105	3.070125885420448	118	False	2.445069613340791	0.38970762	False
Cluster	cardiac_mesenchyme_738	sema3bl	201	250	3.3788206577301025	2.80764635186147e-14	2	0.6666666666666666	['Lange2023', 'Sur2023']	167	315	0.351206935942173	0.1029999982565641	3.386605210062519	93	False	2.511512889691624	0.88255143	True
Cluster	cardiac_mesenchyme_738	si:ch211-161c3.6	192	254	3.365666389465332	5.783516881502296e-14	2	0.6666666666666666	['Lange2023', 'Sur2023']	138	326	0.3401223793625831	0.0849999990314245	3.966539339586929	71	False	2.288434638576795	0.44991344	False
Cluster	cardiac_mesenchyme_738	ilk	257	294	1.7312912940979004	4.468532415888521e-09	2	0.6666666666666666	['Farnsworth2020', 'Sur2023']	236	296	0.3747613579034805	0.1380000039935112	2.703319043940616	104	False	3.462522959445334	-0.40904024	False
Cluster	cardiac_mesenchyme_738	lum	162	180	4.160410404205322	3.7521287229607546e-24	2	0.6666666666666666	['Lange2023', 'Sur2023']	161	310	0.3608456999063492	0.0970000028610229	3.692302952475364	122	False	2.63067907176814	1.2148608	True
Cluster	cardiac_mesenchyme_738	dkk3b	124	234	3.872687101364136	7.537814429545438e-13	2	0.6666666666666666	['Farnsworth2020', 'Sur2023']	40	357	0.2526409476995468	0.0190000003203749	12.68204718182682	43	False	1.7773163046734344	0.5490665	True
Cluster	cardiac_mesenchyme_738	tspan4b	216	267	2.907346487045288	3.934046595569389e-15	1	1.0	['Farnsworth2020', 'Lange2023', 'Sur2023']	173	303	0.3657750238974889	0.1059999987483024	3.4278040017575955	117	False	2.767323856031818	0.3098806	False
Cluster	cardiac_mesenchyme_738	sulf2b	225	286	2.6329538822174072	7.077584661508576e-11	2	0.6666666666666666	['Lange2023', 'Sur2023']	176	302	0.366063192486763	0.1090000011026859	3.3369380800651665	113	False	2.9390907273324345	0.916047	True
Cluster	cardiac_mesenchyme_738	proza	240	268	2.7725155353546143	1.718529942275029e-16	2	0.6666666666666666	['Farnsworth2020', 'Lange2023']	227	202	0.4661246687173843	0.1770000010728836	2.624295875852923	50	False	2.798997702722996	-0.28799525	False
Cluster	cardiac_mesenchyme_738	antxr2a	223	232	3.368093252182007	1.0561668593561201e-19	2	0.6666666666666666	['Lange2023', 'Sur2023']	225	290	0.3855711966753006	0.1289999987930059	2.973624617418829	143	False	2.2315207795954386	0.06519339	False
Cluster	cardiac_mesenchyme_738	si:ch211-106k21.5	129	204	4.593657970428467	5.109811455376634e-14	2	0.6666666666666666	['Lange2023', 'Sur2023']	79	345	0.2983823642134666	0.0449999989941716	6.508312407819825	47	False	1.2472520893535186	0.10887077	False
Cluster	cardiac_mesenchyme_738	cyb5r1	182	264	3.303582191467285	4.2061519534266055e-12	2	0.6666666666666666	['Farnsworth2020', 'Sur2023']	112	349	0.2889779806137085	0.058000000193715	4.91488101121393	54	False	1.944858431395328	-0.30755582	False
Cluster	cardiac_mesenchyme_738	arl4ca	153	208	4.0788774490356445	2.0739550267898726e-16	1	1.0	['Farnsworth2020', 'Lange2023', 'Sur2023']	116	336	0.3139859785636266	0.0653333328664302	4.748532373578857	60	False	1.89044733785362	0.750146	True
Cluster	cardiac_mesenchyme_738	ugt1b5	234	276	2.9309563636779785	3.039784075522709e-12	2	0.6666666666666666	['Lange2023', 'Sur2023']	203	321	0.3468275964260101	0.1170000024139881	2.947691434833204	86	False	2.4356730160615	0.20194775	False
Cluster	cardiac_mesenchyme_738	crb2a	267	293	2.3560609817504883	2.661242652879496e-09	2	0.6666666666666666	['Lange2023', 'Sur2023']	260	313	0.355586290359497	0.1329999975860119	2.6610917670398577	178	False	2.5585084625826013	0.2009882	False
Cluster	cardiac_mesenchyme_738	ccdc80	121	172	4.672243118286133	1.1201046604854114e-21	1	1.0	['Farnsworth2020', 'Lange2023', 'Sur2023']	97	331	0.3304391105969747	0.0573333340386549	5.681813255819467	58	False	1.7459655398168468	0.4965483	False
Cluster	cardiac_mesenchyme_738	cmtm7	227	266	2.979851007461548	3.809952319059879e-14	1	1.0	['Farnsworth2020', 'Lange2023', 'Sur2023']	199	323	0.3446054458618164	0.1079999978343645	3.17069222686587	134	False	2.507022261958274	0.03380348	False
Cluster	cardiac_mesenchyme_738	angpt1	130	206	4.480443000793457	4.4351157771156205e-14	2	0.6666666666666666	['Lange2023', 'Sur2023']	78	350	0.2886807471513748	0.0449999999254941	6.297407556968874	40	False	1.4599298123257765	0.63094246	True
Cluster	cardiac_mesenchyme_738	irf2	204	287	2.881260395050049	2.2558166729388143e-08	2	0.6666666666666666	['Farnsworth2020', 'Lange2023']	134	309	0.3615627884864807	0.0690000001341104	5.17946839702657	140	False	1.5326090531886511	-0.54121816	False
Cluster	cardiac_mesenchyme_738	nkx2.3	50	103	6.002294063568115	1.1391220375167203e-34	1	1.0	['Farnsworth2020', 'Lange2023', 'Sur2023']	43	325	0.3402010202407837	0.0273333334674437	12.042388892674358	40	False	1.7809656511905525	1.3949137	True
Cluster	cardiac_mesenchyme_738	serpina10a	211	255	3.060922622680664	1.948528359919945e-17	1	1.0	['Farnsworth2020', 'Lange2023', 'Sur2023']	180	307	0.3624311983585357	0.1113333354393641	3.2352925063345115	99	False	2.48764646319212	-0.24619947	False
Cluster	cardiac_mesenchyme_738	hoxb3a	269	280	2.394899845123291	1.6171650001034257e-17	2	0.6666666666666666	['Farnsworth2020', 'Sur2023']	291	273	0.4046709835529327	0.1710000038146972	2.358552177649827	261	False	3.937861461937735	0.8223671	False
Cluster	cardiac_mesenchyme_738	fgf10a	115	181	4.7301926612854	1.7467488369684772e-18	2	0.6666666666666666	['Lange2023', 'Sur2023']	75	352	0.2822479233145714	0.042000001296401	6.587160808720218	43	False	1.7252493225037813	0.5426978	True
Cluster	cardiac_mesenchyme_738	pkp3b	187	246	3.5065460205078125	2.3374814916697715e-14	1	1.0	['Farnsworth2020', 'Lange2023', 'Sur2023']	137	337	0.3134189297755559	0.0713333326081435	4.346805524347674	97	False	2.052610379380692	0.1209616	False
Cluster	cardiac_mesenchyme_738	angptl6	78	179	5.722833156585693	7.16177571589041e-13	2	0.6666666666666666	['Lange2023', 'Sur2023']	19	356	0.2545888796448707	0.0110000004060566	21.29907258302007	16	False	1.1702747207216042	1.621153	True
Cluster	cardiac_mesenchyme_738	itgbl1	92	175	5.346735000610352	1.0662516959567498e-15	1	1.0	['Farnsworth2020', 'Lange2023', 'Sur2023']	41	353	0.262602041165034	0.0213333331048488	11.80307659082927	33	False	1.0136959836196315	0.5018528	True
Cluster	cardiac_mesenchyme_738	lrrc17	255	245	3.0933661460876465	3.5041156059620776e-20	2	0.6666666666666666	['Lange2023', 'Sur2023']	280	270	0.4060221165418625	0.1650000065565109	2.451940364251137	181	False	2.791038500946493	0.62521756	True
Cluster	cardiac_mesenchyme_738	bag2	242	265	3.3098490238189697	1.0217397693659068e-11	2	0.6666666666666666	['Lange2023', 'Sur2023']	234	330	0.3330818936228752	0.1259999983012676	2.6305661267047484	78	False	1.835234539938248	-0.076406635	False
Cluster	cardiac_mesenchyme_738	zgc:174863	205	264	3.1316239833831787	3.4304458040689453e-13	2	0.6666666666666666	['Farnsworth2020', 'Sur2023']	158	351	0.2835051566362381	0.0769999995827674	3.6475020276678793	99	False	1.7563368959065409	-0.31589344	False
Cluster	cardiac_mesenchyme_738	col12a1b	259	285	2.622822523117065	3.5662313554110366e-11	2	0.6666666666666666	['Lange2023', 'Sur2023']	252	306	0.3641773611307144	0.1350000016391277	2.685127623010642	165	False	2.937780038977374	0.80110675	True
Cluster	cardiac_mesenchyme_738	CR847566.1	261	279	2.613122701644897	1.0286329334548986e-14	2	0.6666666666666666	['Lange2023', 'Sur2023']	261	319	0.3480429053306579	0.1349999979138374	2.5664919903292462	156	False	2.8083037681195435	0.06586489	False
Cluster	cardiac_mesenchyme_738	zgc:153704	143	199	4.290081024169922	1.3756440334463703e-16	2	0.6666666666666666	['Lange2023', 'Sur2023']	108	347	0.2942754179239273	0.053999999538064	5.368644007343586	60	False	1.6406949199788547	1.0653011	True
Cluster	cardiac_mesenchyme_738	egfra	218	268	3.127427339553833	2.852357237193254e-12	2	0.6666666666666666	['Lange2023', 'Sur2023']	178	341	0.3069734275341034	0.0910000037401914	3.347537119713844	124	False	2.0948142609597027	-0.15295318	False
Cluster	cardiac_mesenchyme_738	smoc2	206	277	3.0573384761810303	8.402230511674017e-11	2	0.6666666666666666	['Lange2023', 'Sur2023']	146	348	0.2903989627957344	0.0720000006258487	3.9917665794177015	99	False	2.3052625600606365	0.5135642	True
Cluster	cardiac_mesenchyme_738	myofl	140	217	4.4234137535095215	9.156257973712685e-13	2	0.6666666666666666	['Lange2023', 'Sur2023']	84	354	0.2625722959637642	0.0410000011324882	6.275530687066653	60	False	1.2896580479604869	-0.08438748	False
Cluster	cardiac_mesenchyme_738	znf385b	149	238	4.194613933563232	2.1722032631103136e-10	2	0.6666666666666666	['Lange2023', 'Sur2023']	81	355	0.2581929415464401	0.0409999992698431	6.17126062029592	41	False	1.378787574375086	0.3702321	False
Cluster	cardiac_mesenchyme_738	itga4	215	262	3.320230484008789	3.5339824008862893e-12	2	0.6666666666666666	['Lange2023', 'Sur2023']	177	346	0.2946106791496277	0.0879999976605176	3.321468392361171	112	False	2.352101325231259	0.6909164	True
Cluster	cardiac_mesenchyme_738	LOC100333572	120	215	4.780395984649658	4.3989058257138225e-11	2	0.6666666666666666	['Lange2023', 'Sur2023']	49	358	0.241010807454586	0.0229999995790421	10.08378382080973	26	False	1.0665151316880774	0.03871222	False
Cluster	cardiac_mesenchyme_738	ldlrap1a	254	284	2.744658231735229	1.7387358452700738e-10	2	0.6666666666666666	['Lange2023', 'Sur2023']	240	339	0.3100745975971222	0.1190000027418136	2.59228825407959	96	False	2.64036667797825	-0.07510355	False
Cluster	cardiac_mesenchyme_738	vipr2	86	182	6.351698875427246	7.294821729722352e-11	2	0.6666666666666666	['Lange2023', 'Sur2023']	25	359	0.2305338978767395	0.0150000001303851	14.47086849937206	6	False	0.4775266808666191	0.3246195	False
Cluster	cardiac_mesenchyme_738	wt1b	85	191	5.981045722961426	1.0004423675923124e-10	2	0.6666666666666666	['Lange2023', 'Sur2023']	15	360	0.224436342716217	0.009000000078231	22.54363409526038	10	False	0.775502960873585	0.89045995	True
Cluster	cardiac_mesenchyme_738	fosl1a	263	295	1.8441362380981443	5.791154230637762e-07	2	0.6666666666666666	['Farnsworth2020', 'Lange2023']	248	279	0.3989762216806412	0.1360000073909759	2.9195343073170315	205	False	2.8960889057918444	0.075226	False
Cluster	cardiac_mesenchyme_738	si:dkey-16l2.20	262	291	2.442594528198242	1.7499527005126657e-10	2	0.6666666666666666	['Lange2023', 'Sur2023']	250	343	0.3047523200511932	0.1070000007748603	2.831039980162338	192	False	2.674465547533136	0.26456025	False
Cluster	cardiac_mesenchyme_738	trpc6a	82	192	6.411242485046387	5.203457410288491e-10	2	0.6666666666666666	['Lange2023', 'Sur2023']	10	361	0.2131841480731964	0.0070000000996515	26.773018175653068	9	False	0.3599739723196326	0.21977824	False
Cluster	cardiac_mesenchyme_761	rhag	8	1	10.114548683166504	2.665192134415785e-201	1	1.0	['Farnsworth2020', 'Kukreja2024', 'Lange2023', 'Sur2023', 'Wagner2018']	24	6	0.8689364671707154	0.0628000017255544	13.635367455206053	127	False	2.321478972123484	1.301104	True
Cluster	cardiac_mesenchyme_761	pmp22a	31	3	8.364070892333984	2.572314824608776e-205	2	0.8	['Farnsworth2020', 'Kukreja2024', 'Sur2023', 'Wagner2018']	74	1	0.964186042547226	0.2164999973028898	4.437637032257572	233	False	4.848214177095683	1.1353195	False
Cluster	cardiac_mesenchyme_761	mfap2	48	10	6.879188537597656	3.156647034067792e-184	2	0.8	['Farnsworth2020', 'Kukreja2024', 'Sur2023', 'Wagner2018']	100	2	0.9206248223781586	0.2884999960660934	3.1835054746175184	233	False	4.555172306165304	0.43931445	False
Cluster	cardiac_mesenchyme_761	twist1a	14	6	7.930241107940674	2.107526533122785e-161	1	1.0	['Farnsworth2020', 'Kukreja2024', 'Lange2023', 'Sur2023', 'Wagner2018']	36	18	0.7697009325027466	0.1068000018596649	7.149359176320354	149	False	3.605532152710402	1.7137035	False
Cluster	cardiac_mesenchyme_761	hmga2	91	74	4.122840404510498	4.83432398561179e-62	3	0.6	['Kukreja2024', 'Sur2023', 'Wagner2018']	105	9	0.8223255674044291	0.2726666629314422	3.008497851310026	213	False	4.116521571756104	0.47575602	False
Cluster	cardiac_mesenchyme_761	col6a1	5	2	8.892797470092773	1.4316412890800822e-168	1	1.0	['Farnsworth2020', 'Kukreja2024', 'Lange2023', 'Sur2023', 'Wagner2018']	18	13	0.7863287806510926	0.0643999986350536	12.038666622067687	103	False	2.272637436050555	1.068397	True
Cluster	cardiac_mesenchyme_761	col6a2	4	4	8.862496376037598	6.854476533854871e-164	1	1.0	['Farnsworth2020', 'Kukreja2024', 'Lange2023', 'Sur2023', 'Wagner2018']	15	16	0.7772869825363159	0.0560000009834766	13.654157352767914	92	False	2.308470265072199	1.0077109	True
Cluster	cardiac_mesenchyme_761	tbx5a	1	6	9.517400741577148	2.09379289201776e-128	1	1.0	['Farnsworth2020', 'Kukreja2024', 'Lange2023', 'Sur2023', 'Wagner2018']	1	41	0.6874128460884095	0.0132000003010034	48.47977686590346	24	False	1.422860663628745	0.8647334	True
Cluster	cardiac_mesenchyme_761	cdon	43	21	5.923239707946777	1.0915729243809793e-115	1	1.0	['Farnsworth2020', 'Kukreja2024', 'Lange2023', 'Sur2023', 'Wagner2018']	83	17	0.7723002195358276	0.2123999997973442	3.623712372400159	191	False	3.5464365746922595	0.499006	False
Cluster	cardiac_mesenchyme_761	pcolcea	6	5	8.368891716003418	9.406834190338057e-150	1	1.0	['Farnsworth2020', 'Kukreja2024', 'Lange2023', 'Sur2023', 'Wagner2018']	16	20	0.7618892550468445	0.0604000002145767	12.42490639056594	90	False	2.569251473081067	1.3989007	True
Cluster	cardiac_mesenchyme_761	tpm4a	61	16	6.243590831756592	8.717611384909366e-153	2	0.8	['Farnsworth2020', 'Kukreja2024', 'Sur2023', 'Wagner2018']	114	3	0.8797369450330734	0.3224999979138374	2.7225253499619906	263	False	4.837629097940984	0.9158162	False
Cluster	cardiac_mesenchyme_761	lum	18	17	7.221436500549316	1.3762465817467629e-99	3	0.6	['Farnsworth2020', 'Lange2023', 'Sur2023']	30	30	0.7185325821240743	0.0886666675408681	8.02452685995191	122	False	2.63067907176814	1.2148608	True
Cluster	cardiac_mesenchyme_761	krt18b	25	8	7.521766662597656	7.285896402944024e-158	1	1.0	['Farnsworth2020', 'Kukreja2024', 'Lange2023', 'Sur2023', 'Wagner2018']	57	21	0.757592785358429	0.1467999994754791	5.132562842020064	181	False	3.3197850641822715	0.90393543	False
Cluster	cardiac_mesenchyme_761	prrx1a	12	14	7.020190238952637	1.780622732258195e-116	1	1.0	['Farnsworth2020', 'Kukreja2024', 'Lange2023', 'Sur2023', 'Wagner2018']	25	29	0.7188294887542724	0.0791999995708465	8.975430082370439	110	False	2.547144811116245	0.78379184	True
Cluster	cardiac_mesenchyme_761	fstl1b	63	22	5.673120021820068	3.3041070054263444e-127	2	0.8	['Farnsworth2020', 'Kukreja2024', 'Sur2023', 'Wagner2018']	111	5	0.8737643659114838	0.2979999966919422	2.92563336317608	270	False	4.5366064315871295	0.46952686	False
Cluster	cardiac_mesenchyme_761	prrx1b	3	9	8.175114631652832	8.81215576028877e-134	1	1.0	['Farnsworth2020', 'Kukreja2024', 'Lange2023', 'Sur2023', 'Wagner2018']	9	53	0.6591537952423095	0.0364000000059604	17.6511709929706	70	False	2.0640594727582826	0.90608215	True
Cluster	cardiac_mesenchyme_761	alx4a	2	11	8.103109359741211	4.369040917420925e-118	1	1.0	['Farnsworth2020', 'Kukreja2024', 'Lange2023', 'Sur2023', 'Wagner2018']	6	48	0.6691835284233093	0.033199999993667	19.59600960664944	56	False	1.8255323297842727	0.8963483	True
Cluster	cardiac_mesenchyme_761	col5a1	33	12	6.896617889404297	3.356336705657414e-142	2	0.8	['Farnsworth2020', 'Kukreja2024', 'Sur2023', 'Wagner2018']	73	15	0.7811833471059799	0.1740000024437904	4.469619063903815	232	False	4.211502737555404	1.0282179	False
Cluster	cardiac_mesenchyme_761	emp2	73	83	4.094812870025635	1.535437722839159e-48	3	0.6	['Kukreja2024', 'Sur2023', 'Wagner2018']	61	39	0.6909205516179403	0.1266666675607363	5.419743186206102	233	False	3.395717568229589	0.81586426	False
Cluster	cardiac_mesenchyme_761	fmoda	15	15	7.027283668518066	2.683865136027679e-109	2	0.8	['Farnsworth2020', 'Lange2023', 'Sur2023', 'Wagner2018']	28	25	0.7414607554674149	0.0895000020973384	8.203986058131266	112	False	3.1212148308633387	2.0102067	False
Cluster	cardiac_mesenchyme_761	krt18a.1	49	13	6.742262840270996	4.499789123150388e-144	2	0.8	['Farnsworth2020', 'Kukreja2024', 'Sur2023', 'Wagner2018']	99	7	0.8652681708335876	0.2520000003278255	3.423984860518253	314	False	5.852578452958438	3.2211735	False
Cluster	cardiac_mesenchyme_761	krt8	53	9	7.065341472625732	1.6979652410146729e-161	2	0.8	['Farnsworth2020', 'Kukreja2024', 'Sur2023', 'Wagner2018']	112	4	0.8789607584476471	0.3030000030994415	2.8946077285394067	373	False	5.9058142274648695	2.6351335	False
Cluster	cardiac_mesenchyme_761	sfrp5	21	12	7.206414222717285	8.75696787239529e-123	1	1.0	['Farnsworth2020', 'Kukreja2024', 'Lange2023', 'Sur2023', 'Wagner2018']	44	28	0.7201717376708985	0.1219999998807907	5.8631848647954845	138	False	3.100393933316864	1.2728845	False
Cluster	cardiac_mesenchyme_761	tbx2a	16	19	6.710564613342285	7.990356419910125e-104	1	1.0	['Farnsworth2020', 'Kukreja2024', 'Lange2023', 'Sur2023', 'Wagner2018']	26	47	0.6731883883476257	0.0660000015050172	10.062513032886116	122	False	2.472376607938663	0.6222152	True
Cluster	cardiac_mesenchyme_761	col12a1a	34	22	6.215185165405273	8.307667029531271e-100	3	0.6	['Farnsworth2020', 'Lange2023', 'Sur2023']	67	22	0.7574857870737711	0.1966666703422864	3.837196153303695	133	False	3.486725274152173	0.7245498	False
Cluster	cardiac_mesenchyme_761	si:dkey-261h17.1	47	29	5.550285816192627	8.035587768355755e-99	2	0.8	['Farnsworth2020', 'Kukreja2024', 'Sur2023', 'Wagner2018']	80	10	0.8021344989538193	0.192500002682209	4.150565828532994	259	False	4.565319471312479	1.6612366	False
Cluster	cardiac_mesenchyme_761	pdgfra	28	24	5.926175594329834	9.04968339356035e-91	1	1.0	['Farnsworth2020', 'Kukreja2024', 'Lange2023', 'Sur2023', 'Wagner2018']	45	40	0.6896926283836364	0.1176000013947486	5.823715179266588	148	False	3.153052191614771	0.8716157	False
Cluster	cardiac_mesenchyme_761	col1a1a	56	21	6.163908958435059	4.3368765084513406e-102	2	0.8	['Farnsworth2020', 'Lange2023', 'Sur2023', 'Wagner2018']	103	12	0.7984367161989212	0.2594999987632036	3.068854971187984	230	False	4.683576654459089	1.645626	False
Cluster	cardiac_mesenchyme_761	bmp5	13	18	6.977222442626953	4.088369654254428e-100	1	1.0	['Farnsworth2020', 'Kukreja2024', 'Lange2023', 'Sur2023', 'Wagner2018']	22	56	0.6481660842895508	0.0631999984383583	10.11162149657758	106	False	2.3082005178864327	0.90621495	True
Cluster	cardiac_mesenchyme_761	col6a3	6	7	8.37391471862793	5.436284372823496e-135	1	1.0	['Farnsworth2020', 'Kukreja2024', 'Lange2023', 'Sur2023', 'Wagner2018']	14	55	0.6488916873931885	0.0476000006776303	13.372256755797162	86	False	2.05313657471256	1.042925	True
Cluster	cardiac_mesenchyme_761	fam69c	7	15	7.932289123535156	1.5740757790390632e-95	1	1.0	['Farnsworth2020', 'Kukreja2024', 'Lange2023', 'Sur2023', 'Wagner2018']	7	78	0.5720647156238556	0.0239999998360872	22.922588775246428	63	False	1.4267484203648937	0.2639941	False
Cluster	cardiac_mesenchyme_761	si:ch211-286o17.1	57	27	5.52707576751709	4.832017840846457e-111	2	0.8	['Farnsworth2020', 'Kukreja2024', 'Sur2023', 'Wagner2018']	98	8	0.8228256106376648	0.2504999972879886	3.2756485865656497	243	False	4.195316900217588	0.62866914	False
Cluster	cardiac_mesenchyme_761	si:dkey-195m11.8	104	113	2.6844494342803955	2.6901725154914343e-26	3	0.6	['Kukreja2024', 'Sur2023', 'Wagner2018']	115	37	0.7020833392937978	0.2839999943971634	2.4669591337395325	214	False	3.725846659778636	-0.11864287	False
Cluster	cardiac_mesenchyme_761	adamts15a	9	20	7.836282253265381	1.192843417010821e-79	3	0.6	['Farnsworth2020', 'Lange2023', 'Sur2023']	8	62	0.6179178555806478	0.042666665588816	14.173691699032917	57	False	1.5275964237313218	0.6151824	True
Cluster	cardiac_mesenchyme_761	si:ch211-39i22.1	65	39	5.192572593688965	1.7422882250523515e-90	2	0.8	['Farnsworth2020', 'Lange2023', 'Sur2023', 'Wagner2018']	96	19	0.7621324509382248	0.2295000031590461	3.310769806851844	223	False	3.538696373067404	0.2417329	False
Cluster	cardiac_mesenchyme_761	col1a2	71	25	5.974468231201172	1.4809828839434924e-86	3	0.6	['Farnsworth2020', 'Lange2023', 'Sur2023']	117	11	0.8010792334874471	0.3140000104904175	2.546283196113884	244	False	4.840442903252808	1.4385675	False
Cluster	cardiac_mesenchyme_761	plp2	98	112	2.9712278842926025	1.8987470284375123e-28	3	0.6	['Farnsworth2020', 'Kukreja2024', 'Wagner2018']	91	46	0.676168700059255	0.181999996304512	3.700375484884962	244	False	3.662728893782545	0.3950002	False
Cluster	cardiac_mesenchyme_761	meis1a	62	51	4.865220069885254	1.4482353710642403e-73	2	0.8	['Farnsworth2020', 'Lange2023', 'Sur2023', 'Wagner2018']	81	34	0.7064786851406097	0.1890000067651271	3.723571894474591	199	False	3.1583637028329714	0.26233676	False
Cluster	cardiac_mesenchyme_761	jam2b	10	26	6.557794094085693	2.2030084456214613e-71	1	1.0	['Farnsworth2020', 'Kukreja2024', 'Lange2023', 'Sur2023', 'Wagner2018']	10	67	0.602174574136734	0.0452000007033348	13.055726514159891	56	False	2.145307238975593	1.3386481	True
Cluster	cardiac_mesenchyme_761	rbp5	53	32	5.435055255889893	2.7156389067130073e-94	2	0.8	['Farnsworth2020', 'Lange2023', 'Sur2023', 'Wagner2018']	89	27	0.7273394167423248	0.2244999967515468	3.229886595274768	166	False	3.7220568623683294	1.2627472	False
Cluster	cardiac_mesenchyme_761	tenm3	43	42	5.093099117279053	1.0350457277488212e-86	2	0.8	['Farnsworth2020', 'Kukreja2024', 'Sur2023', 'Wagner2018']	62	44	0.6817344427108765	0.144499996677041	4.692333046758121	191	False	3.716723353886824	0.36210346	False
Cluster	cardiac_mesenchyme_761	dcn	39	29	5.786536693572998	3.618862188266245e-83	2	0.8	['Farnsworth2020', 'Lange2023', 'Sur2023', 'Wagner2018']	67	52	0.6602089703083038	0.153000003658235	4.293564640269059	181	False	3.452197647571933	0.9759223	False
Cluster	cardiac_mesenchyme_761	col11a1b	22	23	6.20920991897583	2.26984833757672e-92	2	0.8	['Farnsworth2020', 'Lange2023', 'Sur2023', 'Wagner2018']	34	42	0.6837001442909241	0.1050000004470348	6.459435296257844	119	False	2.865036873664556	0.7942859	True
Cluster	cardiac_mesenchyme_761	col2a1b	76	38	5.282082557678223	3.1624661689103192e-86	3	0.6	['Farnsworth2020', 'Lange2023', 'Sur2023']	109	14	0.7842075824737549	0.263333335518837	2.970520463991192	221	False	4.096380200160178	1.2175564	False
Cluster	cardiac_mesenchyme_761	lbx2	14	28	6.572009086608887	8.419431317129511e-69	3	0.6	['Farnsworth2020', 'Lange2023', 'Sur2023']	14	83	0.569868783156077	0.047999999175469	11.650383525758745	76	False	2.4080013583654902	1.7747462	True
Cluster	cardiac_mesenchyme_761	lsp1	54	36	5.268068790435791	1.1321108799607812e-87	2	0.8	['Farnsworth2020', 'Lange2023', 'Sur2023', 'Wagner2018']	86	31	0.7124817222356796	0.1959999967366457	3.621734690632909	205	False	3.4455278494256216	0.8387652	False
Cluster	cardiac_mesenchyme_761	mrc2	64	85	4.160980224609375	1.472512982857631e-39	2	0.8	['Kukreja2024', 'Lange2023', 'Sur2023', 'Wagner2018']	49	92	0.557171456515789	0.1219999985769391	4.537979373769187	118	False	2.6408778386605074	0.20699535	False
Cluster	cardiac_mesenchyme_761	reck	38	37	5.344189167022705	1.4273685845868534e-84	1	1.0	['Farnsworth2020', 'Kukreja2024', 'Lange2023', 'Sur2023', 'Wagner2018']	58	35	0.70525643825531	0.1436000019311905	4.884207668208677	190	False	3.266644769065623	0.69791037	False
Cluster	cardiac_mesenchyme_761	cyr61	44	35	5.515835285186768	1.066247399240301e-74	2	0.8	['Farnsworth2020', 'Lange2023', 'Sur2023', 'Wagner2018']	70	50	0.6643310338258743	0.1595000009983778	4.1453646709485	174	False	3.4540060474452017	1.1722132	False
Cluster	cardiac_mesenchyme_761	myl9b	55	56	4.695842742919922	2.9399694074098606e-69	3	0.6	['Farnsworth2020', 'Kukreja2024', 'Sur2023']	67	57	0.6442805926005045	0.1460000028212865	4.389663810993232	193	False	3.28956711691798	0.2693894	False
Cluster	cardiac_mesenchyme_761	hand2	12	27	6.511498928070068	7.048544622388967e-73	2	0.8	['Farnsworth2020', 'Lange2023', 'Sur2023', 'Wagner2018']	12	76	0.5785742253065109	0.0490000015124678	11.591484155495271	62	False	2.750200491239769	2.30091	True
Cluster	cardiac_mesenchyme_761	shisa3	29	50	5.462065696716309	2.9155742331521486e-53	1	1.0	['Farnsworth2020', 'Kukreja2024', 'Lange2023', 'Sur2023', 'Wagner2018']	21	100	0.5291531264781952	0.0639999989420175	8.15620207857406	87	False	1.9919277125993544	0.23079892	False
Cluster	cardiac_mesenchyme_761	bhmt	65	47	5.021799087524414	4.1500523646583736e-70	3	0.6	['Farnsworth2020', 'Lange2023', 'Sur2023']	88	24	0.7451436718304952	0.2320000032583872	3.202333310712675	159	False	3.4686522641355504	1.6581813	False
Cluster	cardiac_mesenchyme_761	ackr3b	65	48	4.892707824707031	2.2448633589155967e-74	1	1.0	['Farnsworth2020', 'Kukreja2024', 'Lange2023', 'Sur2023', 'Wagner2018']	87	36	0.7027067303657532	0.1967999964952468	3.557668062864011	197	False	3.982917959135609	1.0453732	False
Cluster	cardiac_mesenchyme_761	colec12	40	44	5.218617916107178	1.5521394504240678e-70	1	1.0	['Farnsworth2020', 'Kukreja2024', 'Lange2023', 'Sur2023', 'Wagner2018']	53	68	0.6006857275962829	0.1180000007152557	5.056182554452263	157	False	3.1107572203346137	0.9285717	False
Cluster	cardiac_mesenchyme_761	alcama	51	34	5.3620476722717285	1.3881257336484082e-88	1	1.0	['Farnsworth2020', 'Kukreja2024', 'Lange2023', 'Sur2023', 'Wagner2018']	85	26	0.727729320526123	0.196000000834465	3.699133591062565	213	False	4.026099750658529	1.1493093	False
Cluster	cardiac_mesenchyme_761	aebp1	35	54	5.218519687652588	4.607593428678507e-54	3	0.6	['Farnsworth2020', 'Lange2023', 'Sur2023']	37	84	0.5655099252859751	0.0913333327819903	6.135486592080135	117	False	2.2929739953289374	0.40301877	False
Cluster	cardiac_mesenchyme_761	postnb	84	59	4.8775954246521	1.0312521146491662e-57	3	0.6	['Farnsworth2020', 'Lange2023', 'Sur2023']	104	38	0.6968510349591573	0.2313333352406819	3.0036629665572088	210	False	4.340161379705649	1.4217869	False
Cluster	cardiac_mesenchyme_761	fn1a	82	76	4.277141571044922	1.328824716669984e-52	2	0.8	['Kukreja2024', 'Lange2023', 'Sur2023', 'Wagner2018']	84	43	0.6819316297769547	0.183500001206994	3.701526424440294	213	False	3.6426341700120366	1.2240721	False
Cluster	cardiac_mesenchyme_761	lurap1	11	36	6.6439385414123535	6.76241268213192e-53	2	0.8	['Kukreja2024', 'Lange2023', 'Sur2023', 'Wagner2018']	2	111	0.5026623085141182	0.018999999796506	25.18311568193653	38	False	1.2756493613986275	0.3479441	False
Cluster	cardiac_mesenchyme_761	hoxb3a	89	63	4.436398029327393	2.2641472583823096e-65	1	1.0	['Farnsworth2020', 'Kukreja2024', 'Lange2023', 'Sur2023', 'Wagner2018']	110	33	0.7087667346000671	0.2335999965667724	3.025433695597056	261	False	3.937861461937735	0.8223671	False
Cluster	cardiac_mesenchyme_761	sfrp2	23	31	6.735884666442871	4.598755378479751e-63	3	0.6	['Farnsworth2020', 'Lange2023', 'Sur2023']	29	73	0.5847141544024149	0.0846666687478621	6.837130040930084	98	False	2.706323727755077	1.5351053	True
Cluster	cardiac_mesenchyme_761	ahnak	78	52	4.696002960205078	8.43981018623712e-79	2	0.8	['Farnsworth2020', 'Kukreja2024', 'Sur2023', 'Wagner2018']	102	45	0.6806735694408417	0.2024999968707561	3.349747321489031	325	False	4.421718260421524	0.7265174	False
Cluster	cardiac_mesenchyme_761	mmp14a	37	48	5.209065437316895	6.642011267798605e-64	3	0.6	['Lange2023', 'Sur2023', 'Wagner2018']	45	63	0.6092333594957987	0.1079999996970097	5.598471203597073	140	False	2.520172843674231	0.14043984	False
Cluster	cardiac_mesenchyme_761	col6a4a	20	30	6.35515832901001	3.5059063759085e-69	2	0.8	['Farnsworth2020', 'Lange2023', 'Sur2023', 'Wagner2018']	19	85	0.5636873990297318	0.0589999998919665	9.411456667441392	85	False	2.166294079246496	0.92713094	True
Cluster	cardiac_mesenchyme_761	ppfibp1a	42	60	4.875968933105469	4.188944588569369e-57	1	1.0	['Farnsworth2020', 'Kukreja2024', 'Lange2023', 'Sur2023', 'Wagner2018']	43	80	0.5712574779987335	0.0928000003099441	6.100825971298701	145	False	2.691745156788996	0.25592086	False
Cluster	cardiac_mesenchyme_761	flna	80	69	4.261848449707031	6.485873289614075e-60	2	0.8	['Farnsworth2020', 'Kukreja2024', 'Sur2023', 'Wagner2018']	88	59	0.6387829780578613	0.1769999973475933	3.594286447142532	212	False	3.941308233622488	0.77806705	False
Cluster	cardiac_mesenchyme_761	cpn1	45	43	5.232250213623047	1.5521394504240678e-70	3	0.6	['Lange2023', 'Sur2023', 'Wagner2018']	63	58	0.6411599119504293	0.1453333310782909	4.38833659576069	170	False	3.620006206689789	1.4011002	False
Cluster	cardiac_mesenchyme_761	col12a1b	36	40	5.456964015960693	2.3721854949240383e-70	3	0.6	['Farnsworth2020', 'Lange2023', 'Sur2023']	52	49	0.6684800386428833	0.1200000022848447	5.53289277686845	165	False	2.937780038977374	0.80110675	True
Cluster	cardiac_mesenchyme_761	synpo2lb	27	64	5.645466327667236	6.76950101105674e-32	2	0.8	['Kukreja2024', 'Lange2023', 'Sur2023', 'Wagner2018']	4	125	0.4612866602838039	0.0275000007823109	16.220584126114495	39	False	1.286982218733559	0.5307187	True
Cluster	cardiac_mesenchyme_761	col1a1b	74	37	5.558528900146484	6.18085166512085e-70	3	0.6	['Farnsworth2020', 'Lange2023', 'Sur2023']	108	32	0.7108174562454224	0.2466666748126348	2.874094614400293	199	False	4.1716390667260255	1.4572322	False
Cluster	cardiac_mesenchyme_761	krt94	17	33	6.52805233001709	8.094986408002784e-61	3	0.6	['Farnsworth2020', 'Lange2023', 'Sur2023']	13	99	0.5357732176780701	0.0499999995032946	10.524965155017192	65	False	2.5179144530898885	1.9610319	True
Cluster	cardiac_mesenchyme_761	twist3	33	45	5.260768413543701	1.0922941595965816e-66	1	1.0	['Farnsworth2020', 'Kukreja2024', 'Lange2023', 'Sur2023', 'Wagner2018']	40	70	0.5904196083545685	0.1116000011563301	5.252394336421553	97	False	2.7686444745697	0.11820173	False
Cluster	cardiac_mesenchyme_761	lrrc17	50	47	5.181103706359863	6.265367983293904e-66	3	0.6	['Farnsworth2020', 'Lange2023', 'Sur2023']	66	61	0.6180285612742106	0.1419999996821085	4.328871067484767	181	False	2.791038500946493	0.62521756	True
Cluster	cardiac_mesenchyme_761	f3b	72	68	4.69673490524292	3.2954279113247528e-46	3	0.6	['Farnsworth2020', 'Lange2023', 'Sur2023']	75	87	0.5608359475930532	0.148666667441527	3.753914997890601	152	False	2.96689273836607	0.5576191	True
Cluster	cardiac_mesenchyme_761	tbx2b	47	53	5.003804683685303	8.063842691084223e-64	2	0.8	['Kukreja2024', 'Lange2023', 'Sur2023', 'Wagner2018']	56	75	0.580817736685276	0.1189999990165233	4.848481178780367	162	False	3.1937116020267653	0.9226742	False
Cluster	cardiac_mesenchyme_761	ftr82	47	61	4.8619537353515625	1.907925685053688e-57	1	1.0	['Farnsworth2020', 'Kukreja2024', 'Lange2023', 'Sur2023', 'Wagner2018']	48	93	0.5557577788829804	0.092799998819828	5.935584071300537	173	False	2.943450518191097	0.7545495	True
Cluster	cardiac_mesenchyme_761	cd248b	28	49	5.382070064544678	5.862450990361999e-57	2	0.8	['Kukreja2024', 'Lange2023', 'Sur2023', 'Wagner2018']	20	96	0.5444916039705276	0.060500000603497	8.869782091343748	86	False	2.5499184003879103	1.3270601	True
Cluster	cardiac_mesenchyme_761	tmem176	64	65	4.6850266456604	1.6686627491883624e-51	3	0.6	['Farnsworth2020', 'Lange2023', 'Sur2023']	69	64	0.6087862054506937	0.1546666646997133	3.917256187296062	152	False	2.6809478313931105	0.05261245	False
Cluster	cardiac_mesenchyme_761	wls	101	100	3.25695276260376	1.3140640619580432e-46	3	0.6	['Farnsworth2020', 'Kukreja2024', 'Sur2023']	118	23	0.745607852935791	0.3413333396116892	2.180938186688661	256	False	4.761613199771162	0.21505727	False
Cluster	cardiac_mesenchyme_761	ctsk	32	58	5.341394424438477	5.2362788659031903e-48	2	0.8	['Farnsworth2020', 'Lange2023', 'Sur2023', 'Wagner2018']	23	79	0.5719825625419617	0.0660000005736947	8.551978472175177	94	False	2.005698061935733	0.33179766	False
Cluster	cardiac_mesenchyme_761	FRMD1	58	109	3.7824547290802	2.602901182555834e-16	3	0.6	['Kukreja2024', 'Lange2023', 'Wagner2018']	17	128	0.4446171124776204	0.06400000055631	6.855647825596229	41	False	1.99094232100036	-0.15898725	False
Cluster	cardiac_mesenchyme_761	igf2b	73	72	4.562092304229736	1.8191732294391602e-45	3	0.6	['Farnsworth2020', 'Lange2023', 'Sur2023']	72	88	0.5595049460728964	0.1446666692694028	3.8478599729377487	155	False	3.0327897409268987	0.8576879	False
Cluster	cardiac_mesenchyme_761	bmp4	38	60	4.9810099601745605	8.1352190103403845e-53	1	1.0	['Farnsworth2020', 'Kukreja2024', 'Lange2023', 'Sur2023', 'Wagner2018']	35	103	0.5263975858688354	0.0787999995052814	6.608992345093064	127	False	2.839885333637986	0.83154356	True
Cluster	cardiac_mesenchyme_761	cnn2	99	92	3.623166799545288	3.0783364478275897e-50	3	0.6	['Farnsworth2020', 'Sur2023', 'Wagner2018']	116	54	0.6503072381019592	0.2419999986886978	2.680276714471654	289	False	4.165665352589534	0.43953812	False
Cluster	cardiac_mesenchyme_761	tmem88b	41	60	5.069872856140137	1.8089366563398013e-51	3	0.6	['Kukreja2024', 'Lange2023', 'Sur2023']	39	108	0.5125427842140198	0.0940000005066394	5.4057134892133885	106	False	2.8839670276095872	1.4112267	True
Cluster	cardiac_mesenchyme_761	llgl1	68	93	3.915114402770996	1.6106574978802598e-33	1	1.0	['Farnsworth2020', 'Kukreja2024', 'Lange2023', 'Sur2023', 'Wagner2018']	46	107	0.5145275950431824	0.1320000000298023	3.876147330283189	35	False	2.6273424552643565	-0.13102672	False
Cluster	cardiac_mesenchyme_761	apln	66	110	3.703444242477417	3.706538748653638e-17	3	0.6	['Kukreja2024', 'Lange2023', 'Wagner2018']	26	127	0.4602064490318298	0.0619999996076027	7.320737331816938	96	False	2.3792147352831776	0.86540127	True
Cluster	cardiac_mesenchyme_761	gata5	19	41	6.138713359832764	6.55507880049194e-54	2	0.8	['Farnsworth2020', 'Kukreja2024', 'Lange2023', 'Sur2023']	7	119	0.4778359234333038	0.0279999999329447	16.511583604844542	53	False	2.0748277182266794	1.760231	True
Cluster	cardiac_mesenchyme_761	foxp1b	83	94	3.7115907669067374	7.0157735286863836e-40	2	0.8	['Farnsworth2020', 'Kukreja2024', 'Sur2023', 'Wagner2018']	67	97	0.5420102477073669	0.1410000026226043	3.824015758299201	130	False	3.353269592937424	0.489574	False
Cluster	cardiac_mesenchyme_761	fzd2	71	46	4.9251885414123535	1.81819490409708e-77	3	0.6	['Farnsworth2020', 'Lange2023', 'Sur2023']	96	60	0.6237661441167196	0.2006666709979375	3.098013871231648	179	False	3.4107393959847765	-0.044700056	False
Cluster	cardiac_mesenchyme_761	rbms2b	85	110	3.121283054351806	1.8499683814076023e-26	2	0.8	['Farnsworth2020', 'Kukreja2024', 'Sur2023', 'Wagner2018']	54	109	0.5094008818268776	0.1140000000596046	4.438268535324663	138	False	3.124741477925564	-0.10360228	False
Cluster	cardiac_mesenchyme_761	fbn2b	86	71	4.248025417327881	6.1092118253501835e-59	3	0.6	['Kukreja2024', 'Sur2023', 'Wagner2018']	94	72	0.587461253007253	0.1666666716337204	3.509709158495064	241	False	3.6504982219152406	0.5611428	False
Cluster	cardiac_mesenchyme_761	cald1a	67	61	4.63566780090332	1.3021309444955693e-64	1	1.0	['Farnsworth2020', 'Kukreja2024', 'Lange2023', 'Sur2023', 'Wagner2018']	76	69	0.5987114608287811	0.1544000029563904	3.859147036162393	184	False	3.1908425145705195	0.39776412	False
Cluster	cardiac_mesenchyme_761	meis3	79	79	4.398766994476318	3.546606898314924e-45	1	1.0	['Farnsworth2020', 'Kukreja2024', 'Lange2023', 'Sur2023', 'Wagner2018']	76	77	0.5734516382217407	0.1524000011384487	3.744795527760646	164	False	3.108262486614741	1.1630218	False
Cluster	cardiac_mesenchyme_761	cd248a	30	57	5.534593105316162	1.929597346840059e-45	1	1.0	['Farnsworth2020', 'Kukreja2024', 'Lange2023', 'Sur2023', 'Wagner2018']	19	123	0.4653282940387725	0.0439999995753169	10.362851076437783	93	False	1.7553271010050846	0.49906114	False
Cluster	cardiac_mesenchyme_761	msx3	43	62	4.944166660308838	1.0737592350214965e-52	1	1.0	['Farnsworth2020', 'Kukreja2024', 'Lange2023', 'Sur2023', 'Wagner2018']	42	101	0.5287008225917816	0.099600001424551	5.26541565696748	108	False	2.810342630107672	0.8825718	True
Cluster	cardiac_mesenchyme_761	mmp14b	76	78	4.335748195648193	2.586732321631762e-47	2	0.8	['Farnsworth2020', 'Lange2023', 'Sur2023', 'Wagner2018']	69	89	0.5591200515627861	0.154500002041459	3.602058162117889	107	False	2.880738569700295	0.18368366	False
Cluster	cardiac_mesenchyme_761	snai1b	75	108	3.661353349685669	7.81389790342551e-19	3	0.6	['Kukreja2024', 'Lange2023', 'Wagner2018']	38	114	0.4969894886016845	0.0926666657129923	5.316613811444867	88	False	2.284360180607091	0.76643866	True
Cluster	cardiac_mesenchyme_761	bnc2	30	39	5.60659646987915	8.438191597874146e-66	2	0.8	['Farnsworth2020', 'Lange2023', 'Sur2023', 'Wagner2018']	37	86	0.5635489150881767	0.0885000005364418	6.3078090693229525	122	False	2.36857979427866	0.6043948	True
Cluster	cardiac_mesenchyme_761	angpt1	30	71	5.485848903656006	6.92146309521477e-29	2	0.8	['Kukreja2024', 'Lange2023', 'Sur2023', 'Wagner2018']	5	130	0.4358307793736458	0.0260000000125728	16.178917747045578	40	False	1.4599298123257765	0.63094246	True
Cluster	cardiac_mesenchyme_761	s100v2	99	101	3.4792709350585938	3.664798909101319e-33	3	0.6	['Farnsworth2020', 'Lange2023', 'Sur2023']	107	71	0.5881671905517578	0.1893333345651626	3.095449317366161	243	False	3.352951420696923	0.5313665	False
Cluster	cardiac_mesenchyme_761	CR382300.1	61	66	4.703564167022705	2.1802659851104256e-48	3	0.6	['Farnsworth2020', 'Lange2023', 'Sur2023']	64	94	0.5488467613855997	0.1339999983708063	4.0729390223793045	142	False	2.4713748097710373	0.37553322	False
Cluster	cardiac_mesenchyme_761	ms4a17a.9	66	77	4.593336582183838	7.469504660995462e-39	3	0.6	['Farnsworth2020', 'Lange2023', 'Sur2023']	59	91	0.5586011409759521	0.1366666654745737	4.064899364322202	129	False	2.3474041838776776	0.2123456	False
Cluster	cardiac_mesenchyme_761	fkbp7	81	80	4.006409168243408	6.744522700980272e-58	3	0.6	['Farnsworth2020', 'Sur2023', 'Wagner2018']	78	66	0.6023988525072733	0.1386666670441627	4.320278168566004	257	False	4.008061147692631	0.45164374	False
Cluster	cardiac_mesenchyme_761	olfml3b	40	70	5.046041965484619	4.2122059616677526e-35	3	0.6	['Farnsworth2020', 'Lange2023', 'Sur2023']	27	115	0.4943048556645711	0.0666666664183139	7.319776218952569	97	False	1.5179115178097145	0.17955236	False
Cluster	cardiac_mesenchyme_761	col5a2a	92	87	4.150085926055908	3.148589347443282e-37	3	0.6	['Farnsworth2020', 'Lange2023', 'Sur2023']	93	102	0.5268749197324117	0.1553333327174186	3.376598646985768	198	False	3.3633167579972887	1.0402464	False
Cluster	cardiac_mesenchyme_761	nkain4	91	111	3.159015417098999	2.8024907880294863e-24	3	0.6	['Kukreja2024', 'Sur2023', 'Wagner2018']	68	120	0.4751550455888112	0.1253333315253257	3.769037354115509	126	False	3.042421850322073	-0.058199212	False
Cluster	cardiac_mesenchyme_761	tbx1	26	55	5.638659954071045	4.498460634224709e-44	3	0.6	['Farnsworth2020', 'Lange2023', 'Sur2023']	11	118	0.4815474649270375	0.0379999993989864	12.373012111881664	58	False	2.138156864769736	1.2532833	True
Cluster	cardiac_mesenchyme_761	slit3	65	84	4.292373180389404	1.423074460033318e-40	2	0.8	['Kukreja2024', 'Lange2023', 'Sur2023', 'Wagner2018']	51	90	0.5590001121163368	0.1124999988824129	4.933921741237216	141	False	2.8967784815569098	0.79986626	True
Cluster	cardiac_mesenchyme_761	mmp2	88	73	4.392805576324463	2.44626307028012e-50	3	0.6	['Farnsworth2020', 'Lange2023', 'Sur2023']	97	65	0.6029747426509857	0.1986666719118754	3.0249151591886863	181	False	2.915449726016225	0.23122191	False
Cluster	cardiac_mesenchyme_761	epha4a	94	96	3.718494415283203	5.103795555053591e-35	3	0.6	['Lange2023', 'Sur2023', 'Wagner2018']	90	81	0.5707237720489502	0.1873333329955736	3.03570144995197	135	False	3.239829200933652	0.84251887	False
Cluster	cardiac_mesenchyme_761	notum1b	24	59	5.969305992126465	3.1949485553610403e-35	2	0.8	['Kukreja2024', 'Lange2023', 'Sur2023', 'Wagner2018']	3	122	0.4709529504179954	0.0224999994970858	20.08310470289676	35	False	1.524441247099008	0.600316	True
Cluster	cardiac_mesenchyme_761	hoxd4a	47	67	4.727578639984131	3.968315709011597e-46	2	0.8	['Farnsworth2020', 'Kukreja2024', 'Lange2023', 'Sur2023']	42	112	0.4983224719762802	0.0880000013858079	5.610364766307774	125	False	2.7240164683752224	0.8463908	True
Cluster	cardiac_mesenchyme_761	tmem119b	60	82	4.326287269592285	1.6433660186958764e-42	3	0.6	['Lange2023', 'Sur2023', 'Wagner2018']	47	105	0.5180677672227224	0.0953333353002866	5.388246608556676	150	False	2.7425799715474093	0.6305806	True
Cluster	cardiac_mesenchyme_761	kitlga	52	81	4.452561855316162	1.3187215662140846e-38	3	0.6	['Lange2023', 'Sur2023', 'Wagner2018']	39	110	0.5036782324314117	0.0773333329707384	6.442700869372371	148	False	2.4741121551280627	0.29874688	False
Cluster	cardiac_mesenchyme_761	ephb4a	87	97	3.5620431900024414	1.4023706839417215e-40	3	0.6	['Farnsworth2020', 'Sur2023', 'Wagner2018']	71	95	0.5467491447925568	0.1513333345452944	3.595727398914716	115	False	3.3871148458899043	-0.02954226	False
Cluster	cardiac_mesenchyme_761	CU929237.1	46	75	4.9483962059021	1.148435275670823e-34	3	0.6	['Farnsworth2020', 'Lange2023', 'Sur2023']	33	124	0.4623582065105438	0.0713333338499069	6.405873776978414	93	False	1.874189814038713	0.4670725	False
Cluster	cardiac_mesenchyme_761	tgm2b	53	89	4.455237865447998	4.3546684010125585e-28	2	0.8	['Farnsworth2020', 'Lange2023', 'Sur2023', 'Wagner2018']	32	131	0.4342182502150535	0.059000002220273	7.253637235166642	115	False	2.243350269166175	0.33860442	False
Cluster	cardiac_mesenchyme_761	kank2	95	102	3.551132678985596	1.3736128005353523e-28	3	0.6	['Farnsworth2020', 'Lange2023', 'Sur2023']	92	116	0.4890779654184977	0.1553333302338918	3.1348271330578537	157	False	2.957723445822642	0.43070662	False
Cluster	cardiac_mesenchyme_761	flncb	59	90	4.254121780395508	7.621072158221666e-31	3	0.6	['Farnsworth2020', 'Lange2023', 'Sur2023']	38	126	0.4608187278111775	0.0866666647295157	5.2678943499910735	85	False	2.504403757330218	1.0718465	True
Cluster	cardiac_mesenchyme_761	nkd2a	70	98	3.951408624649048	3.823655656682496e-25	3	0.6	['Lange2023', 'Sur2023', 'Wagner2018']	43	132	0.4337663153807322	0.0926666644712289	4.641633369087004	83	False	2.236538729112421	-0.16715729	False
Cluster	cardiac_mesenchyme_761	si:dkey-7j14.6	100	105	3.1689705848693848	3.354424352143517e-37	3	0.6	['Farnsworth2020', 'Sur2023', 'Wagner2018']	106	74	0.5825841426849365	0.2220000078280767	2.616969157843504	155	False	3.7418032943135593	-0.24318857	False
Cluster	cardiac_mesenchyme_761	plscr3b	103	114	2.5067100524902344	4.0871943716693866e-24	3	0.6	['Farnsworth2020', 'Sur2023', 'Wagner2018']	113	51	0.6620226005713145	0.2953333308299382	2.2374216181298023	152	False	4.014445159192094	-0.15243359	False
Cluster	cardiac_mesenchyme_761	sept9a	97	104	3.314096689224243	5.576186291968423e-30	2	0.8	['Farnsworth2020', 'Kukreja2024', 'Lange2023', 'Sur2023']	95	113	0.4980275630950928	0.1564999986439943	3.168428999311114	188	False	3.341611505055686	0.27407873	False
Cluster	cardiac_mesenchyme_761	msx1b	99	107	3.3652567863464355	8.614367946387196e-28	3	0.6	['Farnsworth2020', 'Lange2023', 'Sur2023']	101	104	0.5199041167894999	0.1706666698058446	3.034392857848548	195	False	3.887844888513349	1.3620843	False
Cluster	cardiac_mesenchyme_761	si:ch1073-291c23.2	77	91	4.178640842437744	5.2494927092624654e-30	3	0.6	['Farnsworth2020', 'Lange2023', 'Sur2023']	60	117	0.4830610454082489	0.1180000007152557	4.067739852930879	132	False	1.9654039841635	0.03187622	False
Cluster	cardiac_mesenchyme_761	snai1a	93	116	2.559098958969116	8.380578662817872e-15	3	0.6	['Farnsworth2020', 'Lange2023', 'Wagner2018']	65	106	0.5148914158344269	0.116666667163372	4.384346291699988	185	False	3.2832224172134628	0.9649759	False
Cluster	cardiac_mesenchyme_761	gnai2a	102	115	2.3088650703430176	3.298316034215112e-20	3	0.6	['Farnsworth2020', 'Sur2023', 'Wagner2018']	108	82	0.5701030393441519	0.2066666732231775	2.7500948056811807	176	False	3.958599335936532	-0.14166774	False
Cluster	cardiac_mesenchyme_761	atoh8	72	88	4.216224193572998	8.940310403568141e-35	3	0.6	['Farnsworth2020', 'Lange2023', 'Sur2023']	55	121	0.4722332060337066	0.1133333370089531	4.139065808921935	108	False	2.422465274051372	0.21846052	False
Cluster	cardiac_mesenchyme_761	lpar1	90	95	3.754982471466065	1.6463938026453666e-36	3	0.6	['Lange2023', 'Sur2023', 'Wagner2018']	82	98	0.5384572048981985	0.1506666640440623	3.5568607531413434	177	False	3.31842331174411	0.67680144	False
Cluster	cardiac_mesenchyme_761	ednraa	60	86	4.460091590881348	5.32408833584478e-29	3	0.6	['Farnsworth2020', 'Lange2023', 'Sur2023']	43	135	0.429128626982371	0.0853333349029223	4.982184777942726	104	False	2.2877688548033257	1.0190514	True
Cluster	cardiac_mesenchyme_761	cplx2	87	106	3.54294228553772	2.9361959507930822e-24	2	0.8	['Kukreja2024', 'Lange2023', 'Sur2023', 'Wagner2018']	62	133	0.4321692958474159	0.099000000860542	4.33169292119812	164	False	3.1729605393328746	1.0681549	False
Cluster	cardiac_mesenchyme_761	cav1	92	103	3.471263885498047	4.058956911796536e-26	3	0.6	['Kukreja2024', 'Lange2023', 'Sur2023']	77	134	0.4307228028774261	0.1073333335419495	3.9851335573482696	199	False	3.04353500418963	0.96321666	False
Cluster	cardiac_mesenchyme_761	tmtc1	62	101	4.108500957489014	1.0136227701752673e-21	3	0.6	['Lange2023', 'Sur2023', 'Wagner2018']	31	137	0.405188908179601	0.0660000008841355	6.062520937604637	72	False	2.0704510828937326	0.13546532	False
Cluster	cardiac_mesenchyme_761	bambib	77	101	3.806944131851196	2.9711821921831524e-25	3	0.6	['Lange2023', 'Sur2023', 'Wagner2018']	50	138	0.4015604257583618	0.0946666647990544	4.2079487834548255	90	False	2.5328485822079267	0.1748197	False
Cluster	cardiac_mesenchyme_761	crabp2b	96	117	2.197131395339966	4.159389334873407e-12	3	0.6	['Farnsworth2020', 'Lange2023', 'Sur2023']	79	129	0.4371728499730428	0.1140000000596046	3.8101986934429326	198	False	3.12428779620057	0.78852373	False
Cluster	cardiac_mesenchyme_761	f3a	69	99	4.028306007385254	8.371768594189483e-24	3	0.6	['Lange2023', 'Sur2023', 'Wagner2018']	41	136	0.4204522867997487	0.0786666659017403	5.290196119410361	103	False	2.1699894422049466	0.23938935	False
Cluster	cardiac_mesenchyme_826	hand2	4	3	9.391752243041992	8.243098402138002e-137	1	1.0	['Farrell2018', 'Kukreja2024', 'Lange2023', 'Sur2023', 'Wagner2018']	5	4	0.7702333927154541	0.0412000004202127	18.275672631179702	62	False	2.750200491239769	2.30091	True
Cluster	cardiac_mesenchyme_826	gata5	2	1	9.823434829711914	9.779327584699084e-144	1	1.0	['Farrell2018', 'Kukreja2024', 'Lange2023', 'Sur2023', 'Wagner2018']	3	3	0.7781955003738403	0.0323999997228384	23.3292067916108	53	False	2.0748277182266794	1.760231	True
Cluster	cardiac_mesenchyme_826	tbx20	1	2	10.385157585144045	6.137559290173258e-124	1	1.0	['Farrell2018', 'Kukreja2024', 'Lange2023', 'Sur2023', 'Wagner2018']	1	7	0.7304276466369629	0.0140000001527369	48.76184261261534	26	False	1.7208299085164218	2.3251595	True
Cluster	cardiac_mesenchyme_826	tpm4a	16	9	5.195455074310303	1.8806447042950951e-90	3	0.6	['Farrell2018', 'Kukreja2024', 'Sur2023']	27	1	0.7949404716491699	0.2579999963442485	3.0731292775435017	263	False	4.837629097940984	0.9158162	False
Cluster	cardiac_mesenchyme_826	fn1a	11	5	7.073394775390625	5.843006000702222e-108	1	1.0	['Farrell2018', 'Kukreja2024', 'Lange2023', 'Sur2023', 'Wagner2018']	20	5	0.7416509985923767	0.1655999988317489	4.457689098439835	213	False	3.6426341700120366	1.2240721	False
Cluster	cardiac_mesenchyme_826	cnn3a	22	18	4.587445259094238	1.4048437338951879e-75	3	0.6	['Farrell2018', 'Kukreja2024', 'Wagner2018']	29	2	0.7829861044883728	0.2993333339691162	2.6103865798958945	191	False	4.381136339698839	0.18645094	False
Cluster	cardiac_mesenchyme_826	gata6	3	4	8.729430198669434	1.5210063763052797e-93	2	0.8	['Farrell2018', 'Kukreja2024', 'Lange2023', 'Wagner2018']	2	9	0.69683388620615	0.025000000372529	26.839764469521484	48	False	1.5370302187821645	0.7723559	True
Cluster	cardiac_mesenchyme_826	cdh11	9	6	5.989882946014404	1.1016978732701458e-80	2	0.8	['Farrell2018', 'Kukreja2024', 'Lange2023', 'Wagner2018']	17	6	0.7396655678749084	0.1485000029206276	4.954284638162462	166	False	3.727072120061688	1.0977288	False
Cluster	cardiac_mesenchyme_826	ftr82	10	10	5.44569730758667	1.3611551407606305e-59	3	0.6	['Kukreja2024', 'Lange2023', 'Wagner2018']	14	13	0.6549342075983683	0.1053333307305971	6.168660410536963	173	False	2.943450518191097	0.7545495	True
Cluster	cardiac_mesenchyme_826	pdgfra	14	14	5.055888652801514	5.902751575979099e-51	3	0.6	['Kukreja2024', 'Lange2023', 'Wagner2018']	16	10	0.6843201716740926	0.1419999996821085	4.792448763619379	148	False	3.153052191614771	0.8716157	False
Cluster	cardiac_mesenchyme_826	si:dkey-261h17.1	15	8	5.537774085998535	1.5337728420745883e-81	2	0.8	['Farrell2018', 'Kukreja2024', 'Sur2023', 'Wagner2018']	25	11	0.6824032813310623	0.1944999992847442	3.495668971004397	259	False	4.565319471312479	1.6612366	False
Cluster	cardiac_mesenchyme_826	tjp1b	17	19	4.5892252922058105	8.490514607687577e-58	3	0.6	['Farrell2018', 'Kukreja2024', 'Wagner2018']	18	16	0.6173611084620158	0.2013333365321159	3.0561504053676525	76	False	3.5042108386070963	-0.1217719	False
Cluster	cardiac_mesenchyme_826	alcama	19	17	4.620964050292969	2.5158648047813093e-56	2	0.8	['Farrell2018', 'Kukreja2024', 'Lange2023', 'Wagner2018']	24	12	0.6663651317358017	0.1939999982714653	3.4223853212898128	213	False	4.026099750658529	1.1493093	False
Cluster	cardiac_mesenchyme_826	bmper	6	11	5.7628045082092285	1.1449335450177981e-43	3	0.6	['Farrell2018', 'Kukreja2024', 'Lange2023']	8	25	0.5223135948181152	0.0513333342969417	9.999622646797349	68	False	2.2524134423724216	1.0415975	True
Cluster	cardiac_mesenchyme_826	wu:fb97g03	13	7	5.728761196136475	3.42984742801304e-61	2	0.8	['Farrell2018', 'Kukreja2024', 'Lange2023', 'Wagner2018']	21	14	0.6527412384748459	0.1689999997615814	3.845536702304078	178	False	2.7496473702279385	1.6957325	True
Cluster	cardiac_mesenchyme_826	rbpms2a	7	13	5.624598026275635	1.4572955086801842e-42	2	0.8	['Farrell2018', 'Kukreja2024', 'Lange2023', 'Wagner2018']	7	26	0.5213541686534882	0.0399999998044222	12.7403456376882	73	False	2.4435796656622752	1.1995735	True
Cluster	cardiac_mesenchyme_826	XLOC_028299	5	6	7.353356838226318	9.107120315855117e-52	3	0.6	['Farrell2018', 'Kukreja2024', 'Lange2023']	4	27	0.5176535149415334	0.0299999999503294	16.73075857330836	46	False	1.273397240282997	1.2846256	True
Cluster	cardiac_mesenchyme_826	snai1b	8	12	5.67651891708374	4.30209229652531e-48	2	0.8	['Farrell2018', 'Kukreja2024', 'Lange2023', 'Wagner2018']	10	19	0.5797286182641983	0.0954999988898634	6.017913211864284	88	False	2.284360180607091	0.76643866	True
Cluster	cardiac_mesenchyme_826	hapln1b	12	15	5.5536789894104	4.3469510813150525e-41	3	0.6	['Kukreja2024', 'Lange2023', 'Wagner2018']	11	22	0.5608187218507131	0.0666666676600774	8.302739609891859	115	False	2.38235520094843	1.2596359	True
Cluster	cardiac_mesenchyme_826	lima1a	25	27	3.545804262161255	6.52112981055252e-35	3	0.6	['Farrell2018', 'Lange2023', 'Wagner2018']	30	8	0.6980811357498169	0.2873333394527435	2.424558800854152	217	False	3.937767942896548	0.38788053	False
Cluster	cardiac_mesenchyme_826	s1pr5a	14	21	4.936495780944824	1.330366657482745e-33	3	0.6	['Kukreja2024', 'Lange2023', 'Wagner2018']	9	24	0.5321637491385142	0.06400000055631	8.202519147313394	83	False	2.227174464779184	0.6414956	True
Cluster	cardiac_mesenchyme_826	bambib	16	24	4.608182430267334	3.09794143207984e-33	3	0.6	['Farrell2018', 'Kukreja2024', 'Lange2023']	12	29	0.4777960479259491	0.0926666694382826	5.111701428024296	90	False	2.5328485822079267	0.1748197	False
Cluster	cardiac_mesenchyme_826	si:ch73-22o12.1	21	26	4.1091508865356445	6.52112981055252e-35	2	0.8	['Farrell2018', 'Kukreja2024', 'Lange2023', 'Wagner2018']	19	23	0.5439967066049576	0.1574999988079071	3.438465051759794	134	False	2.986003143085129	-0.026081575	False
Cluster	cardiac_mesenchyme_826	ppfibp1a	18	25	4.345602989196777	3.23713217584836e-35	3	0.6	['Kukreja2024', 'Lange2023', 'Wagner2018']	15	21	0.5781432787577311	0.1173333339393138	4.894168527819382	145	False	2.691745156788996	0.25592086	False
Cluster	cardiac_mesenchyme_826	slc9a3r1a	16	23	4.531177520751953	1.8327017196020984e-35	3	0.6	['Farrell2018', 'Kukreja2024', 'Lange2023']	13	28	0.5020285149415334	0.1173333351810773	4.250945130311621	112	False	2.768069731456144	0.14685257	False
Cluster	cardiac_mesenchyme_826	smtnl	15	20	4.900192737579346	9.619682043117974e-38	3	0.6	['Kukreja2024', 'Lange2023', 'Wagner2018']	13	18	0.604276309410731	0.116666667163372	5.143991276393905	147	False	2.3477336734572845	0.46146667	False
Cluster	cardiac_mesenchyme_826	bambia	26	30	2.9916367530822754	7.832904461068235e-23	3	0.6	['Kukreja2024', 'Lange2023', 'Sur2023']	28	17	0.6146460076173147	0.214666669567426	2.8546182349463094	239	False	4.02269798457144	0.9296829	False
Cluster	cardiac_mesenchyme_826	tmem88a	8	16	5.601531982421875	4.516996267007843e-34	3	0.6	['Farrell2018', 'Kukreja2024', 'Lange2023']	6	30	0.4709429740905761	0.041333332657814	11.148259408380488	54	False	2.393270020578337	1.9845349	True
Cluster	cardiac_mesenchyme_826	rbms1a	24	29	3.303335905075073	1.1510936966065116e-25	3	0.6	['Kukreja2024', 'Lange2023', 'Wagner2018']	26	15	0.6379385987917582	0.2359999964634577	2.695943495046736	159	False	3.17043901123762	-0.014323774	False
Cluster	cardiac_mesenchyme_826	cdh6	23	28	3.436963558197021	1.1233487319793257e-21	3	0.6	['Farrell2018', 'Kukreja2024', 'Lange2023']	23	31	0.4654605289300282	0.1446666667858759	3.202246191407031	164	False	3.7907993771376094	1.7621007	False
Cluster	cardiac_mesenchyme_826	cxcl12b	20	22	4.602241039276123	5.2050134472629766e-39	3	0.6	['Farrell2018', 'Kukreja2024', 'Lange2023']	22	20	0.5792763034502665	0.1766666670640309	3.266095509300769	156	False	3.563099454978411	2.2683337	False
Cluster	cardiac_mesenchyme_997	wt1b	1	1	13.408868789672852	6.357188669759051e-131	1	1.0	['Farnsworth2020', 'Farrell2018', 'Kukreja2024', 'Lange2023', 'Sur2023', 'Wagner2018']	1	1	0.9351478815078736	0.0046666667719061	165.2025642568317	10	False	0.775502960873585	0.89045995	True
Cluster	cardiac_mesenchyme_997	wt1a	2	2	9.91652011871338	2.8528667163373413e-60	3	0.5	['Kukreja2024', 'Lange2023', 'Sur2023']	2	3	0.7091874480247498	0.0133333338114122	49.54795983745916	19	False	0.9267689359629264	0.91208273	True
Cluster	cardiac_mesenchyme_997	ndrg1a	3	3	6.5649518966674805	4.597733677831235e-54	2	0.6666666666666666	['Farnsworth2020', 'Kukreja2024', 'Lange2023', 'Sur2023']	3	4	0.699970155954361	0.0635000001639127	10.867754328263524	177	False	3.094840619261904	1.8823502	False
Cluster	cardiac_mesenchyme_997	krt18a.1	5	5	4.632196426391602	2.1001910227039747e-36	3	0.5	['Farnsworth2020', 'Kukreja2024', 'Sur2023']	5	2	0.7438463370005289	0.2779999921719233	2.669700207523824	314	False	5.852578452958438	3.2211735	False
Cluster	cardiac_mesenchyme_997	cdh6	4	4	5.422806739807129	6.862921692739931e-39	3	0.5	['Kukreja2024', 'Lange2023', 'Sur2023']	4	5	0.6685505509376526	0.1513333320617675	4.395299058161254	164	False	3.7907993771376094	1.7621007	False
Cluster	cardiac_muscle_648	tnnt2a	5	2	15.541762351989746	0.0	1	1.0	['Farnsworth2020', 'Kukreja2024', 'Lange2023', 'Sur2023', 'Wagner2018']	14	2	0.9743275046348572	0.0072000002022832	118.94237567985432	14	False	1.2039111877276716	2.439845	True
Cluster	cardiac_muscle_648	myl7	2	1	16.733562469482422	3.1669012355635244e-289	1	1.0	['Farnsworth2020', 'Kukreja2024', 'Lange2023', 'Sur2023', 'Wagner2018']	9	4	0.9426605105400084	0.0044000002089887	174.7519396331135	8	False	0.978335419099852	2.390967	True
Cluster	cardiac_muscle_648	tnni1b	3	4	15.36899471282959	1.1756275640705984e-287	1	1.0	['Farnsworth2020', 'Kukreja2024', 'Lange2023', 'Sur2023', 'Wagner2018']	9	3	0.9494070529937744	0.0040000000502914	190.0814086868621	9	False	0.9431165716646348	1.9748749	True
Cluster	cardiac_muscle_648	tpm4a	103	10	8.525594711303711	8.266492487897989e-270	2	0.8	['Farnsworth2020', 'Kukreja2024', 'Sur2023', 'Wagner2018']	194	1	0.982526883482933	0.3219999969005584	3.0449749006831417	263	False	4.837629097940984	0.9158162	False
Cluster	cardiac_muscle_648	cmlc1	4	4	16.721982955932617	3.48267752932566e-269	1	1.0	['Farnsworth2020', 'Kukreja2024', 'Lange2023', 'Sur2023', 'Wagner2018']	11	5	0.914380943775177	0.0071999999228864	111.63182346140228	4	False	0.7735878272797082	2.1242228	True
Cluster	cardiac_muscle_648	tnnc1a	1	4	16.723072052001953	1.8646823530151103e-256	1	1.0	['Farnsworth2020', 'Kukreja2024', 'Lange2023', 'Sur2023', 'Wagner2018']	1	8	0.8886807799339295	0.0004000000189989	635.4862627573846	1	True	0.4831332834964007	1.5453473	True
Cluster	cardiac_muscle_648	myh7	2	3	16.165016174316406	2.252438856356788e-272	1	1.0	['Farnsworth2020', 'Kukreja2024', 'Lange2023', 'Sur2023', 'Wagner2018']	7	7	0.9108319282531738	0.0044000002089887	168.85775795625852	3	False	1.0369451518965938	2.7029498	True
Cluster	cardiac_muscle_648	ttn.2	55	7	9.695391654968262	6.125527003267864e-250	1	1.0	['Farnsworth2020', 'Kukreja2024', 'Lange2023', 'Sur2023', 'Wagner2018']	103	6	0.9140589833259584	0.1483999975025653	6.124892895732783	53	False	4.045266399796992	2.5290203	False
Cluster	cardiac_muscle_648	podxl	64	8	9.4148588180542	1.6219147027256335e-206	1	1.0	['Farnsworth2020', 'Kukreja2024', 'Lange2023', 'Sur2023', 'Wagner2018']	120	10	0.8416865468025208	0.1120000019669532	7.457402939240333	139	False	3.0355871021024488	1.6360854	False
Cluster	cardiac_muscle_648	fhl2a	12	6	11.201562881469728	6.946480844774481e-179	1	1.0	['Farnsworth2020', 'Kukreja2024', 'Lange2023', 'Sur2023', 'Wagner2018']	26	16	0.7902905702590942	0.0179999998304992	41.64687249043519	31	False	1.5974389783813048	2.0463974	True
Cluster	cardiac_muscle_648	rbm24a	61	8	9.278132438659668	4.5302766040134913e-209	1	1.0	['Farnsworth2020', 'Kukreja2024', 'Lange2023', 'Sur2023', 'Wagner2018']	116	11	0.835586428642273	0.0995999991893768	8.315968542578426	147	False	3.242233912229356	1.7012703	False
Cluster	cardiac_muscle_648	rbpms2b	40	13	8.62664794921875	3.5698601440137464e-167	1	1.0	['Farnsworth2020', 'Kukreja2024', 'Lange2023', 'Sur2023', 'Wagner2018']	79	17	0.790207588672638	0.0580000009387731	13.410297899718818	96	False	2.810728230600981	1.5903769	True
Cluster	cardiac_muscle_648	myl9b	97	34	6.71764612197876	1.0053308603312714e-152	1	1.0	['Farnsworth2020', 'Kukreja2024', 'Lange2023', 'Sur2023', 'Wagner2018']	160	14	0.8071185231208802	0.180799999833107	4.445096390884134	193	False	3.28956711691798	0.2693894	False
Cluster	cardiac_muscle_648	tbx20	8	5	11.549643516540527	1.843774176877308e-191	1	1.0	['Farnsworth2020', 'Kukreja2024', 'Lange2023', 'Sur2023', 'Wagner2018']	21	19	0.778970730304718	0.0140000001527369	51.998048157513146	26	False	1.7208299085164218	2.3251595	True
Cluster	cardiac_muscle_648	flncb	44	17	8.001466751098633	3.8263553994467083e-159	1	1.0	['Farnsworth2020', 'Kukreja2024', 'Lange2023', 'Sur2023', 'Wagner2018']	82	25	0.7384632229804993	0.0660000011324882	11.036764335544678	85	False	2.504403757330218	1.0718465	True
Cluster	cardiac_muscle_648	ttn.1	72	19	7.454623222351074	9.377608723828216e-170	1	1.0	['Farnsworth2020', 'Kukreja2024', 'Lange2023', 'Sur2023', 'Wagner2018']	123	15	0.7927680373191833	0.153200002014637	5.147652574244695	66	False	4.1716237187027945	2.6244397	False
Cluster	cardiac_muscle_648	hand2	27	11	8.866944313049316	2.883898987746409e-162	1	1.0	['Farnsworth2020', 'Kukreja2024', 'Lange2023', 'Sur2023', 'Wagner2018']	60	27	0.7324395537376404	0.046000000834465	15.605096610973042	62	False	2.750200491239769	2.30091	True
Cluster	cardiac_muscle_648	rbfox1l	23	9	9.510823249816896	2.952661277402016e-169	1	1.0	['Farnsworth2020', 'Kukreja2024', 'Lange2023', 'Sur2023', 'Wagner2018']	55	22	0.7463941216468811	0.0420000008307397	17.381258307153004	50	False	1.881915757826368	1.1022698	True
Cluster	cardiac_muscle_648	bcam	101	34	6.579171657562256	1.1663067349551296e-163	2	0.8	['Farnsworth2020', 'Kukreja2024', 'Sur2023', 'Wagner2018']	168	13	0.8120967745780945	0.1964999996125698	4.116945702142398	223	False	4.305802302774597	0.80425954	False
Cluster	cardiac_muscle_648	alcama	99	34	6.688039302825928	1.5308546601418465e-155	1	1.0	['Farnsworth2020', 'Kukreja2024', 'Lange2023', 'Sur2023', 'Wagner2018']	165	12	0.8230623364448547	0.1951999992132186	4.200113862127552	213	False	4.026099750658529	1.1493093	False
Cluster	cardiac_muscle_648	acta1b	68	19	7.816925525665283	2.3580648224617393e-153	1	1.0	['Farnsworth2020', 'Kukreja2024', 'Lange2023', 'Sur2023', 'Wagner2018']	114	18	0.7828451037406922	0.1339999977499246	5.806260124483074	62	False	3.796971719456752	2.7332494	False
Cluster	cardiac_muscle_648	rbpms2a	34	16	8.375727653503418	2.6593597222283522e-148	1	1.0	['Farnsworth2020', 'Kukreja2024', 'Lange2023', 'Sur2023', 'Wagner2018']	64	21	0.7558527588844299	0.0463999999687075	15.967357792913235	73	False	2.4435796656622752	1.1995735	True
Cluster	cardiac_muscle_648	si:ch211-131k2.3	26	19	8.098925590515137	1.978239152323936e-143	1	1.0	['Farnsworth2020', 'Kukreja2024', 'Lange2023', 'Sur2023', 'Wagner2018']	51	32	0.7046982407569885	0.0380000001750886	18.094826604840765	46	False	1.8452700167416711	0.9274422	True
Cluster	cardiac_muscle_648	tmem88b	60	22	7.536803722381592	1.275128414077688e-141	1	1.0	['Farnsworth2020', 'Kukreja2024', 'Lange2023', 'Sur2023', 'Wagner2018']	100	44	0.6808533668518066	0.0787999995052814	8.544528459635881	106	False	2.8839670276095872	1.4112267	True
Cluster	cardiac_muscle_648	lama5	85	35	6.806856155395508	2.522296934865906e-137	1	1.0	['Farnsworth2020', 'Kukreja2024', 'Lange2023', 'Sur2023', 'Wagner2018']	136	31	0.7217947006225586	0.1200000010430812	5.973509871005803	170	False	3.092758949266424	1.0094002	False
Cluster	cardiac_muscle_648	nexn	36	19	8.050972938537598	4.2665665211194936e-144	1	1.0	['Farnsworth2020', 'Kukreja2024', 'Lange2023', 'Sur2023', 'Wagner2018']	65	30	0.7260973453521729	0.0532000018283724	13.41507972000757	57	False	2.314741263542352	1.4646422	True
Cluster	cardiac_muscle_648	XLOC_015291	14	25	8.930848121643066	3.421606258182312e-90	3	0.6	['Kukreja2024', 'Lange2023', 'Wagner2018']	20	46	0.6797750194867452	0.009999999931703	61.88863851941391	29	False	0.8375738002208479	0.46708402	False
Cluster	cardiac_muscle_648	gata6	17	15	8.852764129638672	1.2152042711933805e-131	1	1.0	['Farnsworth2020', 'Kukreja2024', 'Lange2023', 'Sur2023', 'Wagner2018']	39	48	0.6712294101715088	0.0204000005498528	31.412588453234	48	False	1.5370302187821645	0.7723559	True
Cluster	cardiac_muscle_648	tdgf1	50	28	7.195253372192383	2.335034193235062e-124	1	1.0	['Farnsworth2020', 'Kukreja2024', 'Lange2023', 'Sur2023', 'Wagner2018']	77	47	0.6727866888046264	0.0443999989889562	14.841116824001	103	False	1.7239871185839608	1.216759	True
Cluster	cardiac_muscle_648	actn2b	9	12	9.89303493499756	3.632564235856917e-130	1	1.0	['Farnsworth2020', 'Kukreja2024', 'Lange2023', 'Sur2023', 'Wagner2018']	16	43	0.6869270920753479	0.010399999981746	60.344481857620295	16	False	0.994036794320784	0.82241935	True
Cluster	cardiac_muscle_648	casz1	70	27	7.160114765167236	5.254604707488825e-131	1	1.0	['Farnsworth2020', 'Kukreja2024', 'Lange2023', 'Sur2023', 'Wagner2018']	111	38	0.6920629024505616	0.088400000333786	7.752381430234061	115	False	2.80386012093922	0.893138	True
Cluster	cardiac_muscle_648	vcana	56	21	7.885711669921875	5.466306036214234e-135	1	1.0	['Farnsworth2020', 'Kukreja2024', 'Lange2023', 'Sur2023', 'Wagner2018']	91	37	0.6921430826187134	0.069200000911951	9.873832957468103	99	False	2.594728424098564	2.0443254	True
Cluster	cardiac_muscle_648	atp2a2a	34	22	8.659500122070312	6.4666015416349904e-111	2	0.8	['Kukreja2024', 'Lange2023', 'Sur2023', 'Wagner2018']	58	62	0.6230052262544632	0.0424999995157122	14.344947889690705	39	False	1.6380799498374303	0.38694534	False
Cluster	cardiac_muscle_648	tnfaip6	35	26	7.737076282501221	4.370411084353624e-113	1	1.0	['Farnsworth2020', 'Kukreja2024', 'Lange2023', 'Sur2023', 'Wagner2018']	57	45	0.6807952523231506	0.0312000004574656	21.173765299282	68	False	1.7952625101464004	0.49806696	False
Cluster	cardiac_muscle_648	actc1a	43	30	7.545677185058594	2.5864576352173752e-107	1	1.0	['Farnsworth2020', 'Kukreja2024', 'Lange2023', 'Sur2023', 'Wagner2018']	67	49	0.6668236017227173	0.0504000004380941	12.992676965577854	59	False	2.1105718925814974	1.5084049	True
Cluster	cardiac_muscle_648	nkx2.5	6	11	11.542983055114746	9.730075449221502e-120	1	1.0	['Farnsworth2020', 'Kukreja2024', 'Lange2023', 'Sur2023', 'Wagner2018']	8	56	0.6490487217903137	0.0036000000312924	141.3149385583097	3	False	0.5600374996056686	1.3149964	True
Cluster	cardiac_muscle_648	myh7bb	12	15	9.529891967773438	2.0195371722020215e-113	1	1.0	['Farnsworth2020', 'Kukreja2024', 'Lange2023', 'Sur2023', 'Wagner2018']	17	75	0.6096143245697021	0.0088000000920146	62.30758355474392	19	False	1.0500780100957383	1.0928311	True
Cluster	cardiac_muscle_648	zbtb17	84	47	6.159219741821289	4.4461172817772256e-119	1	1.0	['Farnsworth2020', 'Kukreja2024', 'Lange2023', 'Sur2023', 'Wagner2018']	121	24	0.7400733470916748	0.1275999993085861	5.762623258756085	86	False	3.1441776183458496	-0.10869216	False
Cluster	cardiac_muscle_648	qki2	97	51	5.748534679412842	1.7937244297607866e-104	1	1.0	['Farnsworth2020', 'Kukreja2024', 'Lange2023', 'Sur2023', 'Wagner2018']	143	34	0.7006914734840393	0.1531999975442886	4.550528434882125	126	False	3.319560069283614	0.6724987	False
Cluster	cardiac_muscle_648	bag2	65	44	6.738367557525635	4.027784927989741e-98	1	1.0	['Farnsworth2020', 'Kukreja2024', 'Lange2023', 'Sur2023', 'Wagner2018']	86	57	0.6404764175415039	0.0663999989628791	9.517454412644716	78	False	1.835234539938248	-0.076406635	False
Cluster	cardiac_muscle_648	pla1a	16	24	8.755385398864746	1.5781833104423958e-100	1	1.0	['Farnsworth2020', 'Kukreja2024', 'Lange2023', 'Sur2023', 'Wagner2018']	27	69	0.6174342691898346	0.0140000000596046	41.22895111549317	31	False	1.061800870979536	0.7480759	True
Cluster	cardiac_muscle_648	synpo2lb	18	14	8.939083099365234	1.8072282752543288e-140	1	1.0	['Farnsworth2020', 'Kukreja2024', 'Lange2023', 'Sur2023', 'Wagner2018']	42	53	0.6519814848899841	0.0264000006020069	23.831440530777083	39	False	1.286982218733559	0.5307187	True
Cluster	cardiac_muscle_648	cnn3a	146	88	4.443703651428223	7.758518904821888e-93	3	0.6	['Kukreja2024', 'Sur2023', 'Wagner2018']	200	23	0.740949809551239	0.2833333363135655	2.6094365830287645	191	False	4.381136339698839	0.18645094	False
Cluster	cardiac_muscle_648	clec19a	25	32	8.187975883483887	5.902469567886514e-93	1	1.0	['Farnsworth2020', 'Kukreja2024', 'Lange2023', 'Sur2023', 'Wagner2018']	37	82	0.5893716216087341	0.0216000000014901	26.12263812255789	34	False	1.274782084158916	0.75917405	True
Cluster	cardiac_muscle_648	palm1b	105	57	5.606283664703369	1.0680308659352865e-102	1	1.0	['Farnsworth2020', 'Kukreja2024', 'Lange2023', 'Sur2023', 'Wagner2018']	156	33	0.7025741279125214	0.1435999974608421	4.865657954821543	188	False	3.312297015668167	0.12833704	False
Cluster	cardiac_muscle_648	dub	49	37	7.180137634277344	2.9567412174296514e-97	1	1.0	['Farnsworth2020', 'Kukreja2024', 'Lange2023', 'Sur2023', 'Wagner2018']	67	64	0.6210392117500305	0.0336000004783272	17.9780116517531	93	False	1.568408472228165	0.1632684	False
Cluster	cardiac_muscle_648	unc45b	46	29	7.266082763671875	5.211156527375787e-114	1	1.0	['Farnsworth2020', 'Kukreja2024', 'Lange2023', 'Sur2023', 'Wagner2018']	72	59	0.635422945022583	0.0504000008106231	12.381769163144632	66	False	2.2461574126355512	1.1275053	True
Cluster	cardiac_muscle_648	tuba8l2	127	84	4.681237697601318	1.053459662013974e-84	2	0.8	['Farnsworth2020', 'Kukreja2024', 'Sur2023', 'Wagner2018']	171	26	0.7346102222800255	0.1715000011026859	4.264407058421587	320	False	4.28062844656058	0.688461	False
Cluster	cardiac_muscle_648	gata5	33	29	7.600924015045166	1.5612741801509942e-110	1	1.0	['Farnsworth2020', 'Kukreja2024', 'Lange2023', 'Sur2023', 'Wagner2018']	50	86	0.5820616483688354	0.027199999988079	20.675944986358576	53	False	2.0748277182266794	1.760231	True
Cluster	cardiac_muscle_648	ednraa	58	33	7.217752456665039	1.1324473503379015e-112	1	1.0	['Farnsworth2020', 'Kukreja2024', 'Lange2023', 'Sur2023', 'Wagner2018']	87	51	0.6531101942062378	0.0584000002592802	11.011956083351103	104	False	2.2877688548033257	1.0190514	True
Cluster	cardiac_muscle_648	smtnl1	24	18	9.014284133911133	2.3562990159922645e-111	1	1.0	['Farnsworth2020', 'Kukreja2024', 'Lange2023', 'Sur2023', 'Wagner2018']	48	65	0.6209851503372192	0.0320000000298023	18.84803484168194	33	False	1.244835134455932	0.976898	True
Cluster	cardiac_muscle_648	palm2	85	39	6.523910999298096	1.6749518902587196e-124	1	1.0	['Farnsworth2020', 'Kukreja2024', 'Lange2023', 'Sur2023', 'Wagner2018']	132	36	0.6941879451274872	0.1371999993920326	5.030303532458376	109	False	2.707090648537336	0.13173999	False
Cluster	cardiac_muscle_648	krt8	136	74	4.996054172515869	1.3624781993893109e-87	3	0.6	['Kukreja2024', 'Sur2023', 'Wagner2018']	198	20	0.7620071570078532	0.2620000044504801	2.901167848274765	373	False	5.9058142274648695	2.6351335	False
Cluster	cardiac_muscle_648	ldb3a	57	42	6.790285110473633	3.743248272240119e-98	1	1.0	['Farnsworth2020', 'Kukreja2024', 'Lange2023', 'Sur2023', 'Wagner2018']	71	70	0.6164161741733551	0.0508000001311302	11.919231131474591	59	False	2.324704433389144	0.92050624	True
Cluster	cardiac_muscle_648	bambia	131	81	4.79758882522583	1.0166663845158715e-82	2	0.8	['Farnsworth2020', 'Kukreja2024', 'Lange2023', 'Sur2023']	182	50	0.6647122949361801	0.1915000006556511	3.4582456762014417	239	False	4.02269798457144	0.9296829	False
Cluster	cardiac_muscle_648	tjp1b	108	61	5.314829349517822	5.31982754172878e-109	2	0.8	['Farnsworth2020', 'Kukreja2024', 'Sur2023', 'Wagner2018']	155	40	0.6898521408438683	0.1880000047385692	3.655302240862251	76	False	3.5042108386070963	-0.1217719	False
Cluster	cardiac_muscle_648	slc8a1a	10	17	10.905929565429688	1.059362045797356e-100	1	1.0	['Farnsworth2020', 'Kukreja2024', 'Lange2023', 'Sur2023', 'Wagner2018']	12	63	0.6229461133480072	0.0048000002279877	107.5769118658254	5	False	0.5927033665959542	0.811379	True
Cluster	cardiac_muscle_648	bves	15	23	8.657327651977539	4.135824934540518e-106	1	1.0	['Farnsworth2020', 'Kukreja2024', 'Lange2023', 'Sur2023', 'Wagner2018']	26	60	0.6342097043991088	0.0160000002942979	37.36527608250502	25	False	1.0533179008814295	0.2157285	False
Cluster	cardiac_muscle_648	mef2cb	57	28	7.284932613372803	7.123501487281001e-114	1	1.0	['Farnsworth2020', 'Kukreja2024', 'Lange2023', 'Sur2023', 'Wagner2018']	85	72	0.613083791732788	0.0608000021427869	9.936630589655426	86	False	2.4359668652539463	0.9721319	True
Cluster	cardiac_muscle_648	hspb1	158	133	3.949207305908203	1.8245719388210645e-43	2	0.8	['Farnsworth2020', 'Lange2023', 'Sur2023', 'Wagner2018']	185	9	0.845123216509819	0.2295000068843364	3.670816447890167	375	False	4.894545897148968	1.8060957	False
Cluster	cardiac_muscle_648	mef2ca	62	38	6.901305675506592	2.1023025379143483e-99	1	1.0	['Farnsworth2020', 'Kukreja2024', 'Lange2023', 'Sur2023', 'Wagner2018']	88	93	0.569346445798874	0.0627999998629093	8.939599483141217	75	False	2.1207421887185185	0.51547986	True
Cluster	cardiac_muscle_648	desma	57	32	7.081862449645996	5.116354431912555e-116	1	1.0	['Farnsworth2020', 'Kukreja2024', 'Lange2023', 'Sur2023', 'Wagner2018']	81	55	0.6495381832122803	0.0711999993771314	9.010224221945505	52	False	2.654574031849689	2.1491463	True
Cluster	cardiac_muscle_648	ldb3b	37	44	7.049686908721924	6.1875089497186335e-84	1	1.0	['Farnsworth2020', 'Kukreja2024', 'Lange2023', 'Sur2023', 'Wagner2018']	43	85	0.5837264597415924	0.0264000003226101	21.34038149113025	29	False	1.7172922395911676	1.0109456	True
Cluster	cardiac_muscle_648	smtnl	86	48	6.4619879722595215	6.110755592006071e-98	2	0.8	['Kukreja2024', 'Lange2023', 'Sur2023', 'Wagner2018']	124	66	0.6209560856223106	0.0920000015757978	6.687699732084389	147	False	2.3477336734572845	0.46146667	False
Cluster	cardiac_muscle_648	ryr2b	7	20	11.082016944885254	8.115136312923704e-90	1	1.0	['Farnsworth2020', 'Kukreja2024', 'Lange2023', 'Sur2023', 'Wagner2018']	5	117	0.5320054113864898	0.0008000000379979	296.1141111859763	4	False	0.3698436066288386	0.60881287	True
Cluster	cardiac_muscle_648	txlnba	44	46	7.049843311309815	8.771924840719891e-80	1	1.0	['Farnsworth2020', 'Kukreja2024', 'Lange2023', 'Sur2023', 'Wagner2018']	53	115	0.5357971251010895	0.0340000002644956	15.337060601271553	34	False	1.612803745736367	1.0668567	True
Cluster	cardiac_muscle_648	add3a	143	98	4.225061416625977	1.1824884974512483e-88	3	0.6	['Farnsworth2020', 'Kukreja2024', 'Sur2023']	186	54	0.64973117907842	0.2386666635672251	2.7151509909340965	112	False	4.3755634652558	-0.06754744	False
Cluster	cardiac_muscle_648	ablim1b	94	71	5.369571685791016	2.311313053584617e-75	1	1.0	['Farnsworth2020', 'Kukreja2024', 'Lange2023', 'Sur2023', 'Wagner2018']	116	96	0.5677064955234528	0.0847999997437	6.628280853406538	100	False	2.4121056593864645	0.025426708	False
Cluster	cardiac_muscle_648	adprhl1	13	31	10.666414260864258	1.4269528215302596e-70	1	1.0	['Farnsworth2020', 'Kukreja2024', 'Lange2023', 'Sur2023', 'Wagner2018']	3	107	0.5478898584842682	0.0004000000189989	392.06417931103465	3	False	0.2657067296568592	0.60353035	True
Cluster	cardiac_muscle_648	thbs3b	54	41	7.066248893737793	1.954469896618611e-88	1	1.0	['Farnsworth2020', 'Kukreja2024', 'Lange2023', 'Sur2023', 'Wagner2018']	68	104	0.5511187851428986	0.0407999996095895	13.20858349999204	63	False	1.9656211089146745	0.9707346	True
Cluster	cardiac_muscle_648	col15a1b	82	50	6.347361087799072	2.836693264649671e-89	1	1.0	['Farnsworth2020', 'Kukreja2024', 'Lange2023', 'Sur2023', 'Wagner2018']	110	101	0.5552871525287628	0.0736000016331672	7.4569321762780865	108	False	2.475675009984234	0.95193464	True
Cluster	cardiac_muscle_648	trdn	42	55	6.788475513458252	9.535212022082652e-62	1	1.0	['Farnsworth2020', 'Kukreja2024', 'Lange2023', 'Sur2023', 'Wagner2018']	41	103	0.5521660804748535	0.0244000000879168	21.77819206929856	27	False	1.3284771040027414	0.46617794	False
Cluster	cardiac_muscle_648	pcdh10a	71	49	6.516446113586426	1.9717459384818263e-88	2	0.8	['Kukreja2024', 'Lange2023', 'Sur2023', 'Wagner2018']	92	98	0.5637970790266991	0.0614999998360872	9.036753288127011	91	False	2.5798026458784347	0.8750731	True
Cluster	cardiac_muscle_648	eno3	178	187	2.2285258769989014	2.2972108534445824e-20	3	0.6	['Farnsworth2020', 'Sur2023', 'Wagner2018']	184	28	0.7305555740992228	0.2133333360155423	3.413167488076489	234	False	4.068552717262381	0.59543335	False
Cluster	cardiac_muscle_648	smyd1b	39	36	7.234775066375732	1.755368885349545e-94	1	1.0	['Farnsworth2020', 'Kukreja2024', 'Lange2023', 'Sur2023', 'Wagner2018']	54	87	0.5815205991268158	0.0339999996125698	16.643445873571117	45	False	1.7859954744448148	0.91910005	True
Cluster	cardiac_muscle_648	palld	100	71	5.403334140777588	2.5835575539767507e-74	1	1.0	['Farnsworth2020', 'Kukreja2024', 'Lange2023', 'Sur2023', 'Wagner2018']	130	90	0.5741574883460998	0.1027999997138977	5.541016280649299	113	False	2.579057407663884	0.029789086	False
Cluster	cardiac_muscle_648	hk1	121	92	4.518854141235352	1.1923307875237626e-76	3	0.6	['Farnsworth2020', 'Kukreja2024', 'Wagner2018']	150	52	0.6530466079711914	0.1460000028212865	4.449296567472455	147	False	3.4680527016843663	0.07808105	False
Cluster	cardiac_muscle_648	aldoab	78	66	5.697670936584473	3.8029825704390745e-74	1	1.0	['Farnsworth2020', 'Kukreja2024', 'Lange2023', 'Sur2023', 'Wagner2018']	89	77	0.6038088023662567	0.0751999992877245	7.9371234648251345	54	False	2.8054551365292872	2.130391	True
Cluster	cardiac_muscle_648	si:dkey-261h17.1	128	76	4.986877918243408	1.0004973576833816e-85	2	0.8	['Farnsworth2020', 'Kukreja2024', 'Sur2023', 'Wagner2018']	183	35	0.6971102058887482	0.192500002682209	3.6078046315858505	259	False	4.565319471312479	1.6612366	False
Cluster	cardiac_muscle_648	ftr82	120	90	4.878326892852783	6.109872416075665e-63	3	0.6	['Kukreja2024', 'Lange2023', 'Sur2023']	151	114	0.5368574758370718	0.1079999978343645	4.934472353425137	173	False	2.943450518191097	0.7545495	True
Cluster	cardiac_muscle_648	hspb7	30	65	8.944528579711914	3.248491493952681e-36	3	0.6	['Farnsworth2020', 'Lange2023', 'Wagner2018']	10	100	0.5567437211672465	0.0033333334140479	128.71008710272162	6	False	0.2218999058598009	0.24879909	False
Cluster	cardiac_muscle_648	sema3fb	80	64	5.748122692108154	5.860217579123251e-72	1	1.0	['Farnsworth2020', 'Kukreja2024', 'Lange2023', 'Sur2023', 'Wagner2018']	94	110	0.5449897527694703	0.0688000001013278	7.822202750384856	74	False	2.381850738000264	0.4843046	False
Cluster	cardiac_muscle_648	cdc42se1	126	85	4.697541236877441	3.625496186118697e-83	2	0.8	['Farnsworth2020', 'Kukreja2024', 'Sur2023', 'Wagner2018']	167	71	0.6157258152961731	0.157999999821186	3.878778716916684	172	False	3.597816720278736	-0.20645802	False
Cluster	cardiac_muscle_648	slc9a3r1a	107	77	5.290435791015625	9.056815273703152e-67	2	0.8	['Kukreja2024', 'Lange2023', 'Sur2023', 'Wagner2018']	138	126	0.5230367034673691	0.1109999977052211	4.678899233967928	112	False	2.768069731456144	0.14685257	False
Cluster	cardiac_muscle_648	prkag2a	48	54	6.621185302734375	1.73548883561071e-70	1	1.0	['Farnsworth2020', 'Kukreja2024', 'Lange2023', 'Sur2023', 'Wagner2018']	49	133	0.5166853070259094	0.0320000011008232	15.687433022933876	31	False	1.5562620172556232	0.01829805	False
Cluster	cardiac_muscle_648	thrap3a	66	61	6.318149566650391	1.3388138971379532e-68	1	1.0	['Farnsworth2020', 'Kukreja2024', 'Lange2023', 'Sur2023', 'Wagner2018']	70	131	0.5173006415367126	0.0395999994128942	12.7660258382197	67	False	1.831281549968236	0.74696827	True
Cluster	cardiac_muscle_648	hmga2	160	118	3.895029067993164	2.472255834969153e-60	3	0.6	['Farnsworth2020', 'Kukreja2024', 'Wagner2018']	202	29	0.7299283146858215	0.3073333303133647	2.3705783411185744	213	False	4.116521571756104	0.47575602	False
Cluster	cardiac_muscle_648	lmo7a	93	81	5.233855247497559	1.8652987011754885e-61	1	1.0	['Farnsworth2020', 'Kukreja2024', 'Lange2023', 'Sur2023', 'Wagner2018']	105	112	0.540365469455719	0.0516000008210539	10.29211903051965	152	False	2.3258402737867807	0.37378532	False
Cluster	cardiac_muscle_648	sorbs2a	70	59	6.208642959594727	1.581684837393937e-72	1	1.0	['Farnsworth2020', 'Kukreja2024', 'Lange2023', 'Sur2023', 'Wagner2018']	79	109	0.5452846646308899	0.0515999983996152	10.385640327983078	66	False	2.051413889053636	0.033520617	False
Cluster	cardiac_muscle_648	ociad2	112	116	4.5561604499816895	8.645634729357911e-40	3	0.6	['Farnsworth2020', 'Lange2023', 'Sur2023']	108	99	0.5636899868647257	0.0793333351612091	7.029335776132446	94	False	2.0289742431534505	0.5721059	True
Cluster	cardiac_muscle_648	myh7l	11	24	11.062846183776855	6.941111336154161e-80	1	1.0	['Farnsworth2020', 'Kukreja2024', 'Lange2023', 'Sur2023', 'Wagner2018']	6	125	0.524536007642746	0.0016000000759959	202.12922780067268	4	False	0.3693982686525294	0.86797017	True
Cluster	cardiac_muscle_648	fbn2b	140	101	4.362343311309815	9.449789171191868e-70	3	0.6	['Kukreja2024', 'Sur2023', 'Wagner2018']	179	76	0.6042114694913229	0.1666666716337204	3.6096110431144575	241	False	3.6504982219152406	0.5611428	False
Cluster	cardiac_muscle_648	cd151	77	76	5.758960723876953	8.547879392717932e-55	3	0.6	['Kukreja2024', 'Lange2023', 'Sur2023']	75	161	0.4806700150171916	0.0453333339343468	10.395755584946809	57	False	1.9366307306547053	0.60166246	True
Cluster	cardiac_muscle_648	CABZ01072309.1	77	68	5.772463798522949	8.418811725352049e-63	2	0.8	['Farnsworth2020', 'Kukreja2024', 'Lange2023', 'Wagner2018']	83	91	0.5723988488316536	0.0655000014230609	8.62253889565798	47	False	2.105269148181047	1.1347042	True
Cluster	cardiac_muscle_648	bmp4	90	61	5.849156856536865	6.8647111602535906e-77	1	1.0	['Farnsworth2020', 'Kukreja2024', 'Lange2023', 'Sur2023', 'Wagner2018']	118	92	0.5699344217777252	0.0780000001192093	7.227017986280981	127	False	2.839885333637986	0.83154356	True
Cluster	cardiac_muscle_648	rrad	87	129	5.494708061218262	6.557653161807449e-26	3	0.6	['Lange2023', 'Sur2023', 'Wagner2018']	44	188	0.4394389589627583	0.0226666666567325	18.610096865392947	21	False	1.584249851033854	0.692983	True
Cluster	cardiac_muscle_648	CR376766.2	42	60	6.834957122802734	1.1235642351664603e-55	2	0.8	['Farnsworth2020', 'Kukreja2024', 'Lange2023', 'Wagner2018']	36	124	0.5258227735757828	0.0204999995185062	24.50338536623304	27	False	1.019752005022641	0.08171183	False
Cluster	cardiac_muscle_648	mef2aa	125	131	4.025348663330078	5.0595825476255445e-44	2	0.8	['Farnsworth2020', 'Kukreja2024', 'Sur2023', 'Wagner2018']	119	136	0.5131720304489136	0.0754999984055757	6.721203152488403	116	False	2.795465073326491	0.3261884	False
Cluster	cardiac_muscle_648	lamc1	147	120	3.843313694000244	1.1093562043350997e-59	3	0.6	['Farnsworth2020', 'Sur2023', 'Wagner2018']	169	61	0.6268816987673441	0.1573333342870076	3.965568599908315	211	False	3.830300943572951	0.09746965	False
Cluster	cardiac_muscle_648	slc6a6b	92	94	5.286554336547852	1.1250609892874165e-50	2	0.8	['Farnsworth2020', 'Kukreja2024', 'Lange2023', 'Wagner2018']	91	108	0.5464210882782936	0.0604999996721744	8.901155954411706	85	False	2.287667448740882	0.3901522	False
Cluster	cardiac_muscle_648	cacna1c	49	69	6.557034969329834	1.7756776525881817e-50	2	0.8	['Farnsworth2020', 'Kukreja2024', 'Lange2023', 'Wagner2018']	35	150	0.4920193925499916	0.0150000005960464	30.81371088647429	40	False	1.2033183713664115	0.29836565	False
Cluster	cardiac_muscle_648	arhgef4	129	121	4.196690559387207	1.9526392235107318e-46	3	0.6	['Kukreja2024', 'Lange2023', 'Wagner2018']	139	106	0.5491769810517629	0.1013333313167095	5.376322396356183	156	False	2.600353781088307	0.060728643	False
Cluster	cardiac_muscle_648	xirp1	36	52	7.273375511169434	7.553232557701335e-57	1	1.0	['Farnsworth2020', 'Kukreja2024', 'Lange2023', 'Sur2023', 'Wagner2018']	32	145	0.4962766587734222	0.0140000000596046	33.15177711982816	33	False	1.107897981092444	0.95807934	True
Cluster	cardiac_muscle_648	hapln1b	91	80	5.603358268737793	5.750724732189154e-55	2	0.8	['Kukreja2024', 'Lange2023', 'Sur2023', 'Wagner2018']	102	142	0.5010939165949821	0.0565000008791685	8.732067981183008	115	False	2.38235520094843	1.2596359	True
Cluster	cardiac_muscle_648	myl6	170	152	3.3918561935424805	1.1545215615501466e-44	3	0.6	['Kukreja2024', 'Sur2023', 'Wagner2018']	190	84	0.586290309826533	0.1926666647195816	3.032480115650756	183	False	4.117569853634207	0.6269119	False
Cluster	cardiac_muscle_648	csrp3	47	89	8.801916122436523	4.0659403642024365e-28	3	0.6	['Farnsworth2020', 'Lange2023', 'Sur2023']	13	184	0.4479193687438965	0.0033333334916581	103.59677361737404	7	False	0.1632884422722795	0.16018014	False
Cluster	cardiac_muscle_648	mylk3	20	45	8.772567749023438	6.61378805733384e-59	3	0.6	['Farnsworth2020', 'Kukreja2024', 'Lange2023']	15	144	0.4984611471494038	0.0093333335438122	48.33494873960487	7	False	0.3643094684205251	0.26458952	False
Cluster	cardiac_muscle_648	myocd	45	82	6.989400386810303	2.7129363956372095e-36	3	0.6	['Kukreja2024', 'Lange2023', 'Wagner2018']	18	190	0.4372532069683075	0.0086666666902601	45.33653854124065	11	False	0.7968830298515528	0.33653694	False
Cluster	cardiac_muscle_648	apln	88	79	5.461313247680664	8.10577108021188e-58	1	1.0	['Farnsworth2020', 'Kukreja2024', 'Lange2023', 'Sur2023', 'Wagner2018']	96	138	0.5105783343315125	0.0591999996453523	8.497979025669446	96	False	2.3792147352831776	0.86540127	True
Cluster	cardiac_muscle_648	nrp1a	128	95	4.707416534423828	6.438977653727176e-66	1	1.0	['Farnsworth2020', 'Kukreja2024', 'Lange2023', 'Sur2023', 'Wagner2018']	164	105	0.5508776128292083	0.1432000026106834	3.8271678421476047	154	False	3.180037316493725	0.545141	False
Cluster	cardiac_muscle_648	hapln1a	135	74	5.13825273513794	5.760970929585624e-77	2	0.8	['Farnsworth2020', 'Kukreja2024', 'Lange2023', 'Wagner2018']	195	41	0.6896074265241623	0.2374999970197677	2.8956286589258204	233	False	3.8939322561195935	1.4426183	False
Cluster	cardiac_muscle_648	gamt	148	121	3.912477731704712	3.3385847382725464e-57	1	1.0	['Farnsworth2020', 'Kukreja2024', 'Lange2023', 'Sur2023', 'Wagner2018']	173	78	0.6020128786563873	0.1776000007987022	3.376331892271576	153	False	3.452776727788484	1.1486218	False
Cluster	cardiac_muscle_648	obsl1a	42	58	7.0770769119262695	2.746732522683506e-52	2	0.8	['Farnsworth2020', 'Kukreja2024', 'Lange2023', 'Wagner2018']	38	147	0.4922567382454872	0.0205000004498288	22.942173391880782	24	False	0.8078877474616586	0.33560508	False
Cluster	cardiac_muscle_648	tmod1	19	40	8.283677101135254	5.79511903469637e-71	1	1.0	['Farnsworth2020', 'Kukreja2024', 'Lange2023', 'Sur2023', 'Wagner2018']	19	143	0.4992640972137451	0.0076000000815838	58.170243310231655	20	False	0.5833042979346127	0.104511224	False
Cluster	cardiac_muscle_648	abtb2b	87	78	5.724270343780518	1.621344921365512e-54	3	0.6	['Kukreja2024', 'Lange2023', 'Wagner2018']	95	119	0.5306249558925629	0.073333332935969	7.151905274454816	59	False	1.7874717929246284	0.015220632	False
Cluster	cardiac_muscle_648	smad6a	103	76	5.176812648773193	9.675159704339762e-74	2	0.8	['Kukreja2024', 'Lange2023', 'Sur2023', 'Wagner2018']	128	120	0.5304315015673637	0.1059999978169798	4.96664964868841	82	False	2.738951522314113	-0.13591047	False
Cluster	cardiac_muscle_648	arvcfb	144	151	3.5544676780700684	1.1072479662246212e-37	3	0.6	['Farnsworth2020', 'Kukreja2024', 'Wagner2018']	134	81	0.5950716733932495	0.1179999982317288	5.009005733197729	112	False	3.167289321184549	-0.009355627	False
Cluster	cardiac_muscle_648	fstl1b	165	125	3.763599395751953	7.134622331932531e-61	2	0.8	['Farnsworth2020', 'Kukreja2024', 'Sur2023', 'Wagner2018']	203	42	0.6876344233751297	0.2985000051558018	2.2992801720216924	270	False	4.5366064315871295	0.46952686	False
Cluster	cardiac_muscle_648	pcbp4	114	107	4.585572719573975	2.978962051036944e-49	3	0.6	['Kukreja2024', 'Lange2023', 'Wagner2018']	125	122	0.5295522809028625	0.0906666678686936	5.787842988498753	113	False	2.6552981661028467	0.47994715	False
Cluster	cardiac_muscle_648	ccdc141	31	43	8.00303840637207	1.0274478421438343e-68	1	1.0	['Farnsworth2020', 'Kukreja2024', 'Lange2023', 'Sur2023', 'Wagner2018']	33	175	0.4621949791908264	0.0164000001735985	26.62040083733126	24	False	0.7573621402245566	0.124961555	False
Cluster	cardiac_muscle_648	klhl31	52	62	6.445915699005127	1.605738998240964e-60	1	1.0	['Farnsworth2020', 'Kukreja2024', 'Lange2023', 'Sur2023', 'Wagner2018']	45	169	0.4688063263893127	0.0224000001326203	20.077193321652505	28	False	1.379940431094114	0.4756267	False
Cluster	cardiac_muscle_648	usp13	75	90	5.576937675476074	4.358297058044359e-48	2	0.8	['Farnsworth2020', 'Kukreja2024', 'Lange2023', 'Wagner2018']	59	154	0.4901046529412269	0.0384999997913837	12.433029254049597	28	False	1.8203410247029368	0.30476764	False
Cluster	cardiac_muscle_648	si:ch211-199i15.5	53	83	6.708473205566406	3.122196020480192e-39	2	0.8	['Farnsworth2020', 'Kukreja2024', 'Lange2023', 'Wagner2018']	25	168	0.4697708860039711	0.014000000199303	31.384725316593347	18	False	0.798086106807779	-0.13351592	False
Cluster	cardiac_muscle_648	sorbs1	111	96	4.788813591003418	1.481315595413916e-58	1	1.0	['Farnsworth2020', 'Kukreja2024', 'Lange2023', 'Sur2023', 'Wagner2018']	127	123	0.5275974214076996	0.1100000023841858	4.762138829314197	67	False	2.400031931727165	0.05982889	False
Cluster	cardiac_muscle_648	apobec2a	41	53	6.7416815757751465	5.112424845989061e-65	1	1.0	['Farnsworth2020', 'Kukreja2024', 'Lange2023', 'Sur2023', 'Wagner2018']	40	121	0.5296398103237152	0.0216000000014901	23.479637623395035	32	False	1.271488878610404	0.55696464	True
Cluster	cardiac_muscle_648	mmel1	28	49	7.494586944580078	2.501589601649432e-59	1	1.0	['Farnsworth2020', 'Kukreja2024', 'Lange2023', 'Sur2023', 'Wagner2018']	24	173	0.4628379642963409	0.0104000003542751	40.68753946331216	21	False	1.195376908089743	1.434552	True
Cluster	cardiac_muscle_648	crb2a	150	132	4.092241287231445	5.0253408301534194e-42	3	0.6	['Kukreja2024', 'Lange2023', 'Sur2023']	170	170	0.4683531125386556	0.1233333361645539	3.774957923733916	178	False	2.5585084625826013	0.2009882	False
Cluster	cardiac_muscle_648	lamb2	76	91	5.74498462677002	7.550948367912952e-45	3	0.6	['Kukreja2024', 'Lange2023', 'Wagner2018']	59	164	0.4760074218114217	0.0326666673645377	14.168536987829995	44	False	1.5426059133391137	0.07298179	False
Cluster	cardiac_muscle_648	sorbs2b	83	86	5.647051811218262	3.14963106414499e-50	1	1.0	['Farnsworth2020', 'Kukreja2024', 'Lange2023', 'Sur2023', 'Wagner2018']	76	177	0.4581869542598724	0.0407999996095895	10.985333936570845	63	False	1.639552705309282	0.013948345	False
Cluster	cardiac_muscle_648	rtn2a	81	103	5.339641571044922	9.369634409962904e-38	3	0.6	['Kukreja2024', 'Lange2023', 'Wagner2018']	56	182	0.4516325891017914	0.0306666675799836	14.29366029622574	33	False	1.6974758545289397	0.64050037	True
Cluster	cardiac_muscle_648	cacna1g	79	110	5.747287750244141	3.010157430128376e-30	3	0.6	['Farnsworth2020', 'Lange2023', 'Wagner2018']	47	139	0.5099710921446482	0.0219999995703498	22.21613485607886	44	False	0.9620695442359524	0.34033749	False
Cluster	cardiac_muscle_648	ucp2	180	188	2.149176836013794	1.5281567419227544e-18	3	0.6	['Farnsworth2020', 'Kukreja2024', 'Sur2023']	205	39	0.6901433865229288	0.3246666689713796	2.1222417040893684	343	False	4.8068108829907406	0.23842071	False
Cluster	cardiac_muscle_648	runx1t1	141	123	4.254634857177734	2.9205693980378732e-43	3	0.6	['Kukreja2024', 'Lange2023', 'Wagner2018']	159	153	0.4902164041996002	0.1059999999900658	4.590807516310335	178	False	2.738281961079529	0.49212363	False
Cluster	cardiac_muscle_648	zgc:92429	73	73	5.7054853439331055	2.8586656324716277e-59	1	1.0	['Farnsworth2020', 'Kukreja2024', 'Lange2023', 'Sur2023', 'Wagner2018']	71	165	0.4752868413925171	0.0432000000029802	10.775720392769298	49	False	1.8306142627792623	0.5906897	True
Cluster	cardiac_muscle_648	ppp1r13ba	71	67	6.084417343139648	3.6580856495766373e-59	1	1.0	['Farnsworth2020', 'Kukreja2024', 'Lange2023', 'Sur2023', 'Wagner2018']	74	166	0.4722751617431641	0.0396000001579523	11.657023642904194	60	False	1.589859009963895	0.23985018	False
Cluster	cardiac_muscle_648	agrn	156	127	3.714820146560669	2.639037652727938e-63	2	0.8	['Farnsworth2020', 'Kukreja2024', 'Sur2023', 'Wagner2018']	189	58	0.6384408548474312	0.2259999997913837	2.816920067995976	141	False	3.9511376762571375	0.07347351	False
Cluster	cardiac_muscle_648	zyx	139	99	4.344992637634277	2.755577804662935e-74	2	0.8	['Farnsworth2020', 'Kukreja2024', 'Sur2023', 'Wagner2018']	180	83	0.5884408578276634	0.1779999993741512	3.2929656977014634	174	False	3.723913865550992	0.03169679	False
Cluster	cardiac_muscle_648	sptb	98	97	5.076848983764648	1.6929706522471511e-49	2	0.8	['Farnsworth2020', 'Kukreja2024', 'Lange2023', 'Wagner2018']	98	129	0.5202479138970375	0.0580000011250376	8.834710236570436	109	False	2.158247255219325	0.6338184	True
Cluster	cardiac_muscle_648	si:dkey-222b8.1	142	121	4.006656169891357	1.1460465884303144e-52	3	0.6	['Kukreja2024', 'Sur2023', 'Wagner2018']	162	134	0.5164874494075775	0.161333329975605	3.1878077624930383	72	False	3.3759395227553832	0.07965592	False
Cluster	cardiac_muscle_648	kank1a	127	124	4.11587381362915	5.414568070473514e-48	3	0.6	['Farnsworth2020', 'Kukreja2024', 'Wagner2018']	131	151	0.4909498194853465	0.084666666885217	5.742604882065737	125	False	2.8367102058226608	-0.12633981	False
Cluster	cardiac_muscle_648	acta1a	107	106	4.777299404144287	3.1404237942057476e-46	2	0.8	['Farnsworth2020', 'Kukreja2024', 'Lange2023', 'Wagner2018']	109	88	0.5813366323709488	0.0964999976567924	5.972683552473705	57	False	3.532697789740624	3.3084712	False
Cluster	cardiac_muscle_648	col18a1a	164	138	3.6531050205230713	2.0466934271373184e-50	3	0.6	['Farnsworth2020', 'Sur2023', 'Wagner2018']	188	73	0.6112007200717926	0.1926666696866353	3.16110521785897	218	False	4.100793055676867	0.69936067	False
Cluster	cardiac_muscle_648	ank3b	157	156	3.449981689453125	4.004350324502996e-37	3	0.6	['Farnsworth2020', 'Kukreja2024', 'Wagner2018']	161	102	0.5534050265947977	0.1379999990264574	3.988525399120841	157	False	3.1143532959229896	-0.054980967	False
Cluster	cardiac_muscle_648	mpp1	119	114	4.41853141784668	7.144838842913852e-45	3	0.6	['Kukreja2024', 'Lange2023', 'Wagner2018']	126	162	0.4794176022211711	0.0759999987979729	6.239189736634359	138	False	2.320537820885728	0.0051009706	False
Cluster	cardiac_muscle_648	XLOC_028299	51	56	6.848684787750244	3.567150358275815e-58	2	0.8	['Farnsworth2020', 'Kukreja2024', 'Lange2023', 'Sur2023']	50	210	0.4199115037918091	0.0215000002062879	18.707177774788608	46	False	1.273397240282997	1.2846256	True
Cluster	cardiac_muscle_648	f3b	147	143	3.806589365005493	1.1169798886797231e-34	1	1.0	['Farnsworth2020', 'Kukreja2024', 'Lange2023', 'Sur2023', 'Wagner2018']	146	141	0.5088560521602631	0.1059999998658895	4.765009839245801	152	False	2.96689273836607	0.5576191	True
Cluster	cardiac_muscle_648	s1pr5a	106	102	5.025620460510254	1.0940344584503448e-46	3	0.6	['Kukreja2024', 'Lange2023', 'Sur2023']	112	200	0.4300868113835652	0.0653333341081937	6.498796075596568	83	False	2.227174464779184	0.6414956	True
Cluster	cardiac_muscle_648	tbx5a	38	60	6.966553211212158	2.4615032662343605e-54	1	1.0	['Farnsworth2020', 'Kukreja2024', 'Lange2023', 'Sur2023', 'Wagner2018']	28	181	0.4528373301029205	0.0131999999284744	31.9603755203454	24	False	1.422860663628745	0.8647334	True
Cluster	cardiac_muscle_648	bambib	133	129	4.239780426025391	6.769649797962727e-40	3	0.6	['Kukreja2024', 'Lange2023', 'Sur2023']	138	195	0.4326869348684947	0.0973333356281121	4.41037550590839	90	False	2.5328485822079267	0.1748197	False
Cluster	cardiac_muscle_648	crip2	132	112	4.366862773895264	5.981824420640112e-49	2	0.8	['Farnsworth2020', 'Kukreja2024', 'Lange2023', 'Wagner2018']	153	74	0.6096952930092812	0.1549999993294477	3.914713433553212	98	False	3.193903638061898	0.87975925	False
Cluster	cardiac_muscle_648	angpt1	63	75	6.276496410369873	1.0326881931394609e-49	1	1.0	['Farnsworth2020', 'Kukreja2024', 'Lange2023', 'Sur2023', 'Wagner2018']	52	189	0.4379970788955688	0.0264000005554407	16.021790875781488	40	False	1.4599298123257765	0.63094246	True
Cluster	cardiac_muscle_648	ptp4a3	151	157	3.438210248947144	8.352423657571667e-38	3	0.6	['Farnsworth2020', 'Kukreja2024', 'Wagner2018']	148	95	0.5677419404188792	0.1446666667858759	3.9044069104354975	82	False	3.242926087905006	-0.28399718	False
Cluster	cardiac_muscle_648	ldlrap1a	110	102	4.793627738952637	4.388589377786479e-52	2	0.8	['Farnsworth2020', 'Kukreja2024', 'Lange2023', 'Wagner2018']	117	130	0.5199775472283363	0.0819999994710087	6.276837958418416	96	False	2.64036667797825	-0.07510355	False
Cluster	cardiac_muscle_648	cnn2	169	140	3.5491154193878174	5.960645283254565e-53	2	0.8	['Farnsworth2020', 'Kukreja2024', 'Sur2023', 'Wagner2018']	199	80	0.5951612889766693	0.2069999985396862	2.8661600632796267	289	False	4.165665352589534	0.43953812	False
Cluster	cardiac_muscle_648	fstl1a	155	122	3.9973626136779785	2.846003533679868e-52	3	0.6	['Kukreja2024', 'Lange2023', 'Wagner2018']	193	67	0.6196127732594808	0.2099999984105428	2.94129278641962	198	False	3.62641171129481	1.4101014	False
Cluster	cardiac_muscle_648	si:dkey-164f24.2	102	136	4.878876209259033	4.1065180675406864e-27	2	0.8	['Farnsworth2020', 'Kukreja2024', 'Sur2023', 'Wagner2018']	67	209	0.4202284887433052	0.0314999998081475	12.960876653227112	57	False	1.792747778335784	0.70152175	True
Cluster	cardiac_muscle_648	usp28	69	105	6.293301582336426	1.3245223492960542e-29	2	0.8	['Farnsworth2020', 'Kukreja2024', 'Lange2023', 'Wagner2018']	29	208	0.4202397614717483	0.0130000000935979	30.088554189680163	21	False	0.7782002033072085	-0.067891315	False
Cluster	cardiac_muscle_648	myh6	22	58	10.080870628356934	5.8344868834832e-39	2	0.8	['Farnsworth2020', 'Kukreja2024', 'Lange2023', 'Sur2023']	5	229	0.3617083057761192	0.0005000000237487	241.8055333556973	3	False	0.2734485689273953	0.6771623	True
Cluster	cardiac_muscle_648	epha7	151	128	4.060662746429443	4.4238212449633866e-45	3	0.6	['Kukreja2024', 'Lange2023', 'Wagner2018']	177	97	0.5640054146448771	0.180666667719682	3.110121530476355	142	False	3.0199271455658354	0.5461204	False
Cluster	cardiac_muscle_648	plp2	174	166	3.2087631225585938	6.278801857995748e-38	3	0.6	['Farnsworth2020', 'Kukreja2024', 'Wagner2018']	192	94	0.568996419509252	0.181999996304512	3.114734595736154	244	False	3.662728893782545	0.3950002	False
Cluster	cardiac_muscle_648	nkx2.7	45	70	6.830975532531738	6.24254262821898e-46	1	1.0	['Farnsworth2020', 'Kukreja2024', 'Lange2023', 'Sur2023', 'Wagner2018']	30	207	0.4236683487892151	0.0132000005804002	29.90622052335478	22	False	1.1627830315526269	1.1202388	True
Cluster	cardiac_muscle_648	fat1a	167	145	3.399341821670532	4.3349008448851344e-51	3	0.6	['Farnsworth2020', 'Sur2023', 'Wagner2018']	187	89	0.5767024954160055	0.2020000020662943	2.8458250716044	138	False	3.7742934040111713	-0.19116056	False
Cluster	cardiac_muscle_648	zgc:91860	92	119	4.998563766479492	6.720170183729581e-32	3	0.6	['Kukreja2024', 'Lange2023', 'Wagner2018']	66	198	0.4310237765312195	0.0353333329161008	11.8905627933674	43	False	1.720554970832144	0.10718915	False
Cluster	cardiac_muscle_648	usp2a	106	113	4.589979648590088	6.094587768196101e-42	2	0.8	['Farnsworth2020', 'Kukreja2024', 'Lange2023', 'Wagner2018']	101	155	0.489567793905735	0.0729999979957938	6.6292946917866	61	False	2.1329567323913743	-0.12847537	False
Cluster	cardiac_muscle_648	ube2d4	177	169	3.134040355682373	3.697737618183469e-40	3	0.6	['Farnsworth2020', 'Kukreja2024', 'Wagner2018']	197	68	0.6190860271453857	0.2319999982913335	2.661313440741128	170	False	4.124483361205884	0.098882206	False
Cluster	cardiac_muscle_648	mtus1a	59	75	6.551703453063965	4.6598245223440274e-46	1	1.0	['Farnsworth2020', 'Kukreja2024', 'Lange2023', 'Sur2023', 'Wagner2018']	46	197	0.4314369976520538	0.0203999996185302	20.207336699090703	34	False	1.0617693571774305	-0.21087699	False
Cluster	cardiac_muscle_648	cx36.7	21	58	13.282350540161133	1.357952403568762e-36	3	0.6	['Farnsworth2020', 'Kukreja2024', 'Lange2023']	4	227	0.3697324295838674	0.0	370.7324295838674	1	True	0.0633437549821446	0.25064662	False
Cluster	cardiac_muscle_648	smpx	52	87	6.821556091308594	1.2399922233781996e-35	2	0.8	['Farnsworth2020', 'Kukreja2024', 'Lange2023', 'Wagner2018']	20	156	0.4894291162490845	0.0084999999962747	51.62411752014729	23	False	0.7744999084628509	0.48097864	False
Cluster	cardiac_muscle_648	myom1b	63	93	6.338752746582031	5.718695928824148e-38	2	0.8	['Farnsworth2020', 'Kukreja2024', 'Lange2023', 'Wagner2018']	34	185	0.4474944025278091	0.0185000001802109	22.999712737590244	18	False	1.2882142109052743	0.68389165	True
Cluster	cardiac_muscle_648	plod1a	143	149	3.5706682205200195	6.9068726790763195e-40	3	0.6	['Farnsworth2020', 'Kukreja2024', 'Wagner2018']	135	149	0.4921147028605143	0.0899999986092249	5.41884297139457	139	False	3.215954347095297	0.7542442	False
Cluster	cardiac_muscle_648	jam3b	168	134	3.6303093433380127	5.03017647064075e-57	2	0.8	['Farnsworth2020', 'Kukreja2024', 'Sur2023', 'Wagner2018']	204	79	0.6009408682584763	0.2734999991953373	2.1928629144735563	255	False	4.075944313298026	-0.09126716	False
Cluster	cardiac_muscle_648	rsu1	163	176	3.158619403839112	7.784201500465973e-29	3	0.6	['Farnsworth2020', 'Kukreja2024', 'Wagner2018']	149	140	0.509946217139562	0.1266666650772094	4.002189740215702	98	False	3.0534435032365064	-0.35324	False
Cluster	cardiac_muscle_648	ppp1r12a	145	139	3.599445343017578	7.155683586157527e-52	2	0.8	['Farnsworth2020', 'Kukreja2024', 'Sur2023', 'Wagner2018']	147	118	0.5306451544165611	0.1490000002086162	3.544301024514416	42	False	3.531494526430613	-0.3511831	False
Cluster	cardiac_muscle_648	ppfibp1a	138	124	4.235378265380859	2.2215130707573092e-43	3	0.6	['Kukreja2024', 'Lange2023', 'Sur2023']	154	192	0.4354217151800791	0.0993333334724108	4.349718085466424	145	False	2.691745156788996	0.25592086	False
Cluster	cardiac_muscle_648	fbln2	123	140	4.351814270019531	4.059705469506565e-29	3	0.6	['Farnsworth2020', 'Lange2023', 'Wagner2018']	104	127	0.5227842032909393	0.0793333314359188	6.52013546467642	67	False	2.0206587445295394	0.60070723	True
Cluster	cardiac_muscle_648	tmem38a	117	155	4.146457672119141	2.0844295165799373e-25	3	0.6	['Farnsworth2020', 'Lange2023', 'Wagner2018']	80	157	0.4881021082401275	0.0566666678835948	8.481539270266536	35	False	2.4573577383482337	1.5137804	True
Cluster	cardiac_muscle_648	ppargc1b	152	145	3.732356071472168	3.2487733662706405e-36	3	0.6	['Kukreja2024', 'Lange2023', 'Wagner2018']	163	135	0.515976240237554	0.1493333304921786	3.438866408034849	107	False	2.592455086132378	-0.059842337	False
Cluster	cardiac_muscle_648	gapdh	171	171	3.1917097568511963	9.593510182926625e-34	2	0.8	['Farnsworth2020', 'Kukreja2024', 'Sur2023', 'Wagner2018']	178	111	0.540456973016262	0.1595000028610229	3.373563634669278	183	False	4.284496012739597	1.3547629	False
Cluster	cardiac_muscle_648	tcp11l2	148	164	3.5563480854034424	4.516206077001799e-29	2	0.8	['Farnsworth2020', 'Kukreja2024', 'Lange2023', 'Wagner2018']	130	179	0.4550193473696708	0.0899999989196658	5.011201678938938	88	False	2.75054711542576	-0.14605673	False
Cluster	cardiac_muscle_648	pdlim5b	150	180	3.396554470062256	9.828395639697916e-20	3	0.6	['Farnsworth2020', 'Lange2023', 'Wagner2018']	122	159	0.4868015348911285	0.091333333402872	5.283049110365544	73	False	2.294344804367946	-0.008667123	False
Cluster	cardiac_muscle_648	pln	74	126	6.844017505645752	8.300719039021294e-20	3	0.6	['Farnsworth2020', 'Lange2023', 'Wagner2018']	22	196	0.4315510640541712	0.0133333338890224	30.17798004311132	6	False	0.5752234295978033	0.64927423	True
Cluster	cardiac_muscle_648	ccdc85ca	150	128	3.991533756256104	9.298843616677012e-47	3	0.6	['Kukreja2024', 'Lange2023', 'Wagner2018']	174	113	0.5394094387690226	0.1639999995628992	3.2752087284885985	140	False	2.8863723197907847	0.10517805	False
Cluster	cardiac_muscle_648	gsna	154	148	3.726750135421753	2.7106930424000466e-35	2	0.8	['Farnsworth2020', 'Kukreja2024', 'Lange2023', 'Wagner2018']	166	152	0.4909429550170898	0.1265000011771917	3.858376082157188	164	False	2.983529620232702	0.04259693	False
Cluster	cardiac_muscle_648	sik1	132	115	4.272983074188232	3.613839880811115e-49	3	0.6	['Kukreja2024', 'Lange2023', 'Wagner2018']	150	137	0.5111359655857086	0.0953333353002866	5.316290191648591	204	False	2.571492333464193	0.050805654	False
Cluster	cardiac_muscle_648	mybpc3	32	63	8.236175537109375	6.490909362037873e-42	1	1.0	['Farnsworth2020', 'Kukreja2024', 'Lange2023', 'Sur2023', 'Wagner2018']	14	203	0.4268391370773315	0.0044000001158565	79.22946812927415	6	False	0.7264175825317503	1.3970093	True
Cluster	cardiac_muscle_648	emilin1b	113	111	4.75288200378418	7.384819979118072e-41	2	0.8	['Farnsworth2020', 'Kukreja2024', 'Lange2023', 'Wagner2018']	117	176	0.4595263078808784	0.0709999995306134	6.396198762266226	99	False	2.152967377693921	0.36252207	False
Cluster	cardiac_muscle_648	kif26ba	116	135	4.416213035583496	4.236679992366671e-31	2	0.8	['Farnsworth2020', 'Kukreja2024', 'Lange2023', 'Wagner2018']	99	194	0.4333473145961761	0.0514999981969594	8.273282466918848	98	False	2.176846444172125	0.4109945	False
Cluster	cardiac_muscle_648	si:ch73-187m15.4	111	160	5.579619407653809	9.37285745398138e-15	3	0.6	['Farnsworth2020', 'Lange2023', 'Wagner2018']	63	163	0.4777938326199849	0.0340000012268622	13.679823309620735	52	False	0.5473448232314996	0.37527984	False
Cluster	cardiac_muscle_648	flna	176	168	3.242948532104492	1.0716113293877388e-35	3	0.6	['Kukreja2024', 'Sur2023', 'Wagner2018']	196	132	0.5172043045361837	0.1813333332538604	2.8420711412909574	212	False	3.941308233622488	0.77806705	False
Cluster	cardiac_muscle_648	afdna	168	163	3.176001787185669	5.815711350533966e-42	3	0.6	['Farnsworth2020', 'Kukreja2024', 'Sur2023']	175	183	0.4485663076241811	0.160000001390775	2.792337290314709	71	False	3.654484308126207	-0.24563332	False
Cluster	cardiac_muscle_648	fn1a	174	157	3.5123207569122314	2.2159384394966323e-35	3	0.6	['Kukreja2024', 'Lange2023', 'Sur2023']	201	172	0.4664263327916463	0.1813333357373873	2.563581316062112	213	False	3.6426341700120366	1.2240721	False
Cluster	cardiac_muscle_648	col14a1a	145	142	3.9789247512817374	2.927717756112927e-32	2	0.8	['Farnsworth2020', 'Kukreja2024', 'Lange2023', 'Wagner2018']	144	160	0.4833531454205513	0.1080000009387731	4.443606800449656	121	False	2.4388587216045123	0.7323894	True
Cluster	cardiac_muscle_648	hspb12	29	72	13.241766929626465	5.585395197696169e-30	2	0.8	['Farnsworth2020', 'Kukreja2024', 'Lange2023', 'Wagner2018']	2	202	0.427028551697731	0.0	428.028551697731	1	True	0.1088288963279668	0.4676283	False
Cluster	cardiac_muscle_648	has2	89	104	5.668118476867676	2.432181347158077e-34	2	0.8	['Kukreja2024', 'Lange2023', 'Sur2023', 'Wagner2018']	74	228	0.3640934899449348	0.0324999992735683	10.898313369009378	54	False	1.5933159748861088	0.7724355	True
Cluster	cardiac_muscle_648	gna12a	104	108	4.9822516441345215	5.325498287678357e-42	3	0.6	['Kukreja2024', 'Lange2023', 'Wagner2018']	97	186	0.443347414334615	0.0599999999006589	7.284383853413993	69	False	1.704647840523345	-0.24436726	False
Cluster	cardiac_muscle_648	sh3pxd2aa	129	125	4.321919918060303	4.840046645798595e-40	2	0.8	['Kukreja2024', 'Lange2023', 'Sur2023', 'Wagner2018']	135	216	0.4044894799590111	0.0860000001266598	4.6607986134330455	103	False	2.385238256543983	0.038463783	False
Cluster	cardiac_muscle_648	chpfa	145	146	3.955154180526733	9.200433854838996e-31	3	0.6	['Kukreja2024', 'Lange2023', 'Wagner2018']	140	201	0.4284708003203074	0.1046666676799456	4.064392393078335	73	False	2.3991154240801937	-0.14700633	False
Cluster	cardiac_muscle_648	gdf3	129	182	3.6763079166412354	5.711547711164253e-16	3	0.6	['Kukreja2024', 'Lange2023', 'Sur2023']	78	234	0.2942797342936198	0.0193333327770233	14.521954542901408	106	False	1.488699358093017	0.85260355	True
Cluster	cardiac_muscle_648	myo18ab	161	165	3.299438238143921	6.620924219504534e-36	3	0.6	['Farnsworth2020', 'Kukreja2024', 'Wagner2018']	157	158	0.487903227408727	0.1359999999403953	3.568636697966674	72	False	3.2809072298510062	-0.15306173	False
Cluster	cardiac_muscle_648	abca1b	159	159	3.797413110733032	4.191680112978105e-28	3	0.6	['Kukreja2024', 'Lange2023', 'Wagner2018']	160	187	0.4423633019129435	0.1119999997317791	3.9235690527905023	137	False	2.336834348214699	-0.17689851	False
Cluster	cardiac_muscle_648	alpk2	65	100	6.814666271209717	2.421308663248655e-29	3	0.6	['Kukreja2024', 'Lange2023', 'Wagner2018']	30	226	0.3735849559307098	0.0126666664921989	27.408655661900244	19	False	0.5925378678855058	-0.035342325	False
Cluster	cardiac_muscle_648	tgfb2	122	137	4.430362224578857	8.479984208816874e-30	1	1.0	['Farnsworth2020', 'Kukreja2024', 'Lange2023', 'Sur2023', 'Wagner2018']	106	221	0.3900926113128662	0.0544000022113323	7.059433135417212	87	False	2.13570742952273	0.5890041	True
Cluster	cardiac_muscle_648	srfa	175	181	3.1363272666931152	3.8924564899876e-24	3	0.6	['Kukreja2024', 'Lange2023', 'Wagner2018']	181	146	0.4923161764939626	0.1779999981323878	2.755956322016873	101	False	2.6808551584415565	-0.35712323	False
Cluster	cardiac_muscle_648	mtus1b	159	177	3.2944929599761963	1.1813825110449955e-24	3	0.6	['Kukreja2024', 'Lange2023', 'Wagner2018']	142	191	0.4364933570226033	0.0906666678686936	4.77265474129902	133	False	2.751357355851954	0.0009822047	False
Cluster	cardiac_muscle_648	wu:fi04e12	173	179	3.1024086475372314	2.179777455605537e-26	3	0.6	['Kukreja2024', 'Lange2023', 'Wagner2018']	174	128	0.5223346253236135	0.1359999999403953	3.819960770447452	216	False	3.058906295266687	0.12762015	False
Cluster	cardiac_muscle_648	mylk2	67	109	6.404735565185547	2.6807969923148847e-28	2	0.8	['Farnsworth2020', 'Kukreja2024', 'Lange2023', 'Wagner2018']	23	222	0.3890243284404278	0.0130000000353902	27.85888053246392	4	False	0.8099021442296891	-0.1540619	False
Cluster	cardiac_muscle_648	LO018340.1	124	134	4.30085039138794	4.803596458368337e-34	2	0.8	['Farnsworth2020', 'Kukreja2024', 'Lange2023', 'Wagner2018']	115	178	0.455830842256546	0.0750000001862645	6.010932120222667	78	False	2.0978230587218043	0.015034385	False
Cluster	cardiac_muscle_648	aplp2	179	183	2.6246936321258545	1.2054652868659942e-28	3	0.6	['Farnsworth2020', 'Kukreja2024', 'Wagner2018']	191	116	0.5355734825134277	0.1926666696866353	2.770603136727847	152	False	3.9922776302650673	0.02895696	False
Cluster	cardiac_muscle_648	cxcl12b	162	147	3.767096519470215	9.290376140072693e-34	3	0.6	['Kukreja2024', 'Lange2023', 'Sur2023']	176	193	0.4352870484193166	0.1359999999403953	3.18457699714695	156	False	3.563099454978411	2.2683337	False
Cluster	cardiac_muscle_648	itga3b	130	130	4.471610069274902	4.3103514647271395e-34	3	0.6	['Kukreja2024', 'Lange2023', 'Wagner2018']	131	204	0.4265911380449931	0.0760000025232632	5.553131480947796	116	False	1.986174828102928	-0.07333246	False
Cluster	cardiac_muscle_648	casq2	118	167	4.415577411651611	2.3800633980090946e-17	3	0.6	['Farnsworth2020', 'Lange2023', 'Wagner2018']	69	213	0.410452793041865	0.0413333338219672	9.719357203763565	27	False	1.8396172521880725	1.5357715	True
Cluster	cardiac_muscle_648	tnnc2	149	172	3.5474040508270264	8.851990613135924e-26	2	0.8	['Farnsworth2020', 'Kukreja2024', 'Lange2023', 'Wagner2018']	129	171	0.4681952819228172	0.1050000032410025	4.42637044883905	51	False	3.416112047400332	2.6936123	False
Cluster	cardiac_muscle_648	msrb3	116	144	4.486918449401856	3.525540403085403e-24	3	0.6	['Kukreja2024', 'Lange2023', 'Wagner2018']	90	214	0.4074087937672933	0.0573333327968915	7.001293671824226	34	False	1.4477298194598986	-0.4079926	False
Cluster	cardiac_muscle_648	hspb8	137	154	4.0381951332092285	9.232612860942495e-27	3	0.6	['Kukreja2024', 'Lange2023', 'Wagner2018']	121	211	0.4175834357738495	0.0773333335916201	5.343618311408469	64	False	2.010735241592068	0.38931224	False
Cluster	cardiac_muscle_648	ppp1r13l	153	175	3.451022386550904	2.010194416491538e-23	2	0.8	['Farnsworth2020', 'Kukreja2024', 'Lange2023', 'Wagner2018']	137	212	0.4121103733778	0.0769999986514449	5.296286929745317	139	False	2.384968441286776	-0.4360776	False
Cluster	cardiac_muscle_648	CABZ01084131.1	115	149	4.346644878387451	1.6349433379518318e-24	3	0.6	['Kukreja2024', 'Lange2023', 'Wagner2018']	84	225	0.3824098209540049	0.0480000004172325	7.824690156924282	42	False	1.912873297750824	0.1408771	False
Cluster	cardiac_muscle_648	si:dkey-184p18.2	141	141	4.148875713348389	8.023411463013483e-33	2	0.8	['Farnsworth2020', 'Kukreja2024', 'Lange2023', 'Wagner2018']	141	148	0.492219053208828	0.0915000010281801	5.3320978132591454	155	False	2.762446721152206	0.28443384	False
Cluster	cardiac_muscle_648	nt5c2b	166	185	2.768937826156616	9.097627368634308e-24	3	0.6	['Farnsworth2020', 'Kukreja2024', 'Wagner2018']	145	180	0.4544802904129028	0.1040000021457672	4.337907439092984	113	False	3.150053655957238	-0.011304283	False
Cluster	cardiac_muscle_648	zgc:101840	129	153	3.898308515548706	1.2698421906552312e-28	2	0.8	['Farnsworth2020', 'Kukreja2024', 'Lange2023', 'Wagner2018']	107	167	0.4703096821904182	0.0464999999385327	9.922309111585593	153	False	2.3549662429948124	0.26661244	False
Cluster	cardiac_muscle_648	grb10b	134	155	3.657849788665772	2.0672384307062625e-33	3	0.6	['Kukreja2024', 'Sur2023', 'Wagner2018']	113	224	0.383512536684672	0.0679999987284342	5.572645561893584	46	False	2.682843759399289	0.012044967	False
Cluster	cardiac_muscle_648	tjp1a	172	178	2.9655439853668213	3.5057365607160307e-32	3	0.6	['Farnsworth2020', 'Kukreja2024', 'Wagner2018']	172	174	0.4622759819030761	0.143333338201046	3.209764200546418	131	False	3.589188129350532	0.088086665	False
Cluster	cardiac_muscle_648	cap2	96	117	5.212836265563965	8.2404244966087e-31	2	0.8	['Kukreja2024', 'Lange2023', 'Sur2023', 'Wagner2018']	73	231	0.3402685858309269	0.0334999989718198	9.891843362363003	39	False	1.3487412581923313	-0.23501958	False
Cluster	cardiac_muscle_648	fbxl22	77	110	5.808228015899658	2.032539303790904e-29	2	0.8	['Farnsworth2020', 'Kukreja2024', 'Lange2023', 'Wagner2018']	41	223	0.3883519098162651	0.0160000001778826	22.90305327895354	30	False	1.208399457048125	0.4936768	False
Cluster	cardiac_muscle_648	si:ch211-204a13.2	97	132	5.175084114074707	5.833310203958146e-27	3	0.6	['Farnsworth2020', 'Kukreja2024', 'Lange2023']	62	230	0.3516755849123001	0.0333333341404795	10.2721041734333	16	False	1.3890646362327717	0.049283497	False
Cluster	cardiac_muscle_648	unc5c	148	161	3.799382448196411	1.5558375702971794e-26	3	0.6	['Kukreja2024', 'Lange2023', 'Wagner2018']	133	199	0.4305783311525981	0.0819999997814496	5.199738943240999	116	False	2.36055538750209	0.2414314	False
Cluster	cardiac_muscle_648	si:rp71-1h20.9	95	158	5.037144660949707	2.7074865787571048e-17	3	0.6	['Farnsworth2020', 'Lange2023', 'Wagner2018']	31	217	0.4008670548597972	0.0066666668280959	52.41744083453337	46	False	0.8042032312706613	-0.3893796	False
Cluster	cardiac_muscle_648	dcaf6	122	150	4.242363452911377	2.1587211180658755e-25	3	0.6	['Kukreja2024', 'Lange2023', 'Wagner2018']	93	218	0.4002884874741236	0.0633333325386047	6.23764496007293	27	False	1.8395922558782785	-0.25315225	False
Cluster	cardiac_muscle_648	cplx2	168	186	2.8918137550354004	3.2533694537266884e-19	3	0.6	['Kukreja2024', 'Lange2023', 'Wagner2018']	152	205	0.4250222643216451	0.0906666684895753	4.647515518359802	164	False	3.1729605393328746	1.0681549	False
Cluster	cardiac_muscle_648	si:ch211-51c14.1	154	170	3.659487247467041	1.3367955621741847e-24	3	0.6	['Kukreja2024', 'Lange2023', 'Wagner2018']	144	219	0.3998451381921768	0.0940000017484029	4.219422429630804	103	False	2.2117559258948165	-0.10740113	False
Cluster	cardiac_muscle_648	si:ch211-200p22.4	170	184	3.073784112930298	9.364172689355873e-18	3	0.6	['Kukreja2024', 'Lange2023', 'Wagner2018']	158	220	0.3942398528258006	0.114000001301368	3.436868246549304	64	False	2.448216412123257	-0.31738135	False
Cluster	cardiac_muscle_648	si:dkey-22o12.2	124	162	4.392387866973877	1.2184600473068544e-19	3	0.6	['Kukreja2024', 'Lange2023', 'Wagner2018']	87	232	0.3338430027167002	0.0400000003476937	8.166902436027298	56	False	1.5723354524788704	0.24511725	False
Cluster	cardiac_muscle_648	pdgfra	175	174	3.3213050365448	4.164614881680357e-27	3	0.6	['Kukreja2024', 'Lange2023', 'Sur2023']	188	206	0.4237263600031535	0.1480000019073486	2.850512446753238	148	False	3.153052191614771	0.8716157	False
Cluster	cardiac_muscle_648	trim63a	110	173	4.865574359893799	2.058178274568722e-13	3	0.6	['Farnsworth2020', 'Lange2023', 'Wagner2018']	46	215	0.4059248616298039	0.0219999998807907	17.692385379952203	24	False	0.9962330660949988	0.2436878	False
Cluster	cardiac_muscle_648	asb2b	109	156	4.412939071655273	1.0751087136224114e-21	3	0.6	['Kukreja2024', 'Lange2023', 'Wagner2018']	61	233	0.3318286786476771	0.0273333347092072	11.746893970074089	29	False	1.5286743250620505	-0.0939037	False
Cluster	cephalic_muscle_168	tbx1	1	1	9.40654182434082	2.32735893169602e-195	1	1.0	['Farnsworth2020', 'Farrell2018', 'Kamimoto2023', 'Kukreja2024', 'Lange2023', 'Sur2023', 'Wagner2018']	5	1	0.8357404214995248	0.0337142867169209	24.103632844965453	58	False	2.138156864769736	1.2532833	True
Cluster	cephalic_muscle_168	cxcl12b	12	13	4.259268283843994	1.1713755782200026e-33	4	0.5714285714285714	['Farrell2018', 'Kamimoto2023', 'Kukreja2024', 'Wagner2018']	20	2	0.7692165598273277	0.1340000014752149	5.705307788227943	156	False	3.563099454978411	2.2683337	False
Cluster	cephalic_muscle_168	cxcl12a	18	12	4.048271179199219	1.0072216905904179e-41	3	0.7142857142857143	['Farrell2018', 'Kamimoto2023', 'Kukreja2024', 'Sur2023', 'Wagner2018']	30	7	0.6840014517307281	0.1848000019788742	3.6867677310822313	204	False	4.753718968203097	2.4008222	False
Cluster	cephalic_muscle_168	aplnra	10	7	4.888988971710205	7.649620086370051e-53	2	0.8571428571428571	['Farrell2018', 'Kamimoto2023', 'Kukreja2024', 'Lange2023', 'Sur2023', 'Wagner2018']	19	9	0.6417724043130875	0.1076666650672753	5.915083562333932	144	False	2.9043180311821417	1.0458753	True
Cluster	cephalic_muscle_168	si:dkey-261h17.1	13	2	5.639365196228027	2.4738971402579466e-110	3	0.7142857142857143	['Farnsworth2020', 'Farrell2018', 'Kukreja2024', 'Sur2023', 'Wagner2018']	32	5	0.7451704502105713	0.1987999975681305	3.734586883346344	259	False	4.565319471312479	1.6612366	False
Cluster	cephalic_muscle_168	fn1a	24	27	3.204754114151001	1.0921848956426163e-20	4	0.5714285714285714	['Farrell2018', 'Kamimoto2023', 'Kukreja2024', 'Wagner2018']	29	6	0.6893472224473953	0.1584999971091747	4.328195830466791	213	False	3.6426341700120366	1.2240721	False
Cluster	cephalic_muscle_168	pmp22a	15	6	4.871770858764648	1.5475905825432889e-78	4	0.5714285714285714	['Farnsworth2020', 'Kamimoto2023', 'Sur2023', 'Wagner2018']	32	3	0.7595406919717789	0.2129999976605177	3.553928506009961	233	False	4.848214177095683	1.1353195	False
Cluster	cephalic_muscle_168	snai1b	12	21	4.248804092407227	2.1262146141847982e-24	3	0.7142857142857143	['Farrell2018', 'Kamimoto2023', 'Kukreja2024', 'Lange2023', 'Wagner2018']	12	16	0.5700761318206787	0.0947999998927116	5.9611287313177295	88	False	2.284360180607091	0.76643866	True
Cluster	cephalic_muscle_168	six1b	6	5	5.143021106719971	7.166678854998467e-66	3	0.7142857142857143	['Farnsworth2020', 'Kukreja2024', 'Lange2023', 'Sur2023', 'Wagner2018']	16	13	0.5919125586748123	0.0984000012278556	5.964915003528748	136	False	3.109951245335963	1.146268	False
Cluster	cephalic_muscle_168	cdh11	22	31	2.761687994003296	1.7813437505852997e-17	4	0.5714285714285714	['Farrell2018', 'Kamimoto2023', 'Kukreja2024', 'Wagner2018']	18	14	0.5912178605794907	0.077500001527369	7.544176421105086	166	False	3.727072120061688	1.0977288	False
Cluster	cephalic_muscle_168	lsp1	20	20	3.651193141937256	3.0288602001158846e-39	3	0.7142857142857143	['Farrell2018', 'Kamimoto2023', 'Kukreja2024', 'Sur2023', 'Wagner2018']	27	11	0.6015444040298462	0.1080000005662441	5.527930283483378	205	False	3.4455278494256216	0.8387652	False
Cluster	cephalic_muscle_168	tmem88a	7	17	4.919943809509277	4.6119281867227e-24	3	0.7142857142857143	['Farrell2018', 'Kamimoto2023', 'Kukreja2024', 'Lange2023', 'Wagner2018']	6	25	0.4918058395385742	0.0312000008299946	15.304528783723503	54	False	2.393270020578337	1.9845349	True
Cluster	cephalic_muscle_168	cyp26c1	9	14	4.683157444000244	3.725850272944905e-28	4	0.5714285714285714	['Farrell2018', 'Kukreja2024', 'Lange2023', 'Wagner2018']	11	23	0.5132693201303482	0.0815000003203749	6.233567492524475	88	False	2.8410897496417644	2.2282515	True
Cluster	cephalic_muscle_168	aplnrb	4	3	5.666835308074951	1.928652114570346e-67	2	0.8571428571428571	['Farnsworth2020', 'Kamimoto2023', 'Kukreja2024', 'Lange2023', 'Sur2023', 'Wagner2018']	9	18	0.5633468329906464	0.0583333323399225	9.511463636619718	89	False	2.697462478779821	1.784504	True
Cluster	cephalic_muscle_168	rarga	22	15	3.660613536834717	6.676822181365116e-55	2	0.8571428571428571	['Farnsworth2020', 'Farrell2018', 'Kamimoto2023', 'Kukreja2024', 'Sur2023', 'Wagner2018']	34	8	0.6474713484446207	0.1996666689713796	3.231584755797736	214	False	4.254335114694282	0.3254443	False
Cluster	cephalic_muscle_168	cdc42ep4a	25	34	2.6792588233947754	8.546230503268849e-16	4	0.5714285714285714	['Farrell2018', 'Kamimoto2023', 'Kukreja2024', 'Lange2023']	24	21	0.5457401275634766	0.1099999994039535	4.925586761255451	161	False	3.339079310312863	0.3341035	False
Cluster	cephalic_muscle_168	her6	26	23	3.1268117427825928	1.4860237614400857e-37	4	0.5714285714285714	['Farnsworth2020', 'Kamimoto2023', 'Sur2023', 'Wagner2018']	37	4	0.7588441371917725	0.3164999932050705	2.3932099321368985	267	False	5.25418452968844	1.1138471	False
Cluster	cephalic_muscle_168	eya1	12	11	4.127138137817383	4.824400551489073e-45	4	0.5714285714285714	['Farnsworth2020', 'Lange2023', 'Sur2023', 'Wagner2018']	22	10	0.6350088715553284	0.1579999979585409	4.000055847303639	135	False	3.153609982205261	0.6770329	False
Cluster	cephalic_muscle_168	fsta	12	19	4.065039157867432	1.568568666900181e-27	3	0.7142857142857143	['Farrell2018', 'Kamimoto2023', 'Kukreja2024', 'Lange2023', 'Sur2023']	14	27	0.4823235660791397	0.0851999998092651	5.607001939078776	106	False	3.0811075217146624	1.6903894	False
Cluster	cephalic_muscle_168	tcf21	1	4	7.647610187530518	7.858598718527244e-50	4	0.5714285714285714	['Farnsworth2020', 'Kukreja2024', 'Lange2023', 'Sur2023']	2	31	0.4550177715718746	0.0110000000568106	38.00148078441539	21	False	1.119499713474302	1.2492713	True
Cluster	cephalic_muscle_168	nid1b	26	25	3.223200798034668	1.9059210118215933e-30	4	0.5714285714285714	['Kukreja2024', 'Lange2023', 'Sur2023', 'Wagner2018']	35	19	0.5517215952277184	0.2039999980479478	2.696202929223644	212	False	3.563552024483526	0.7363129	False
Cluster	cephalic_muscle_168	foxl2b	2	5	6.794605255126953	2.7319863986163875e-44	3	0.7142857142857143	['Farnsworth2020', 'Kukreja2024', 'Lange2023', 'Sur2023', 'Wagner2018']	3	33	0.4320729732513427	0.0156000001356005	26.08873311528288	28	False	1.46263699269469	1.1288145	True
Cluster	cephalic_muscle_168	nrp2b	21	27	3.176117420196533	2.2068023154759164e-21	3	0.7142857142857143	['Kamimoto2023', 'Kukreja2024', 'Lange2023', 'Sur2023', 'Wagner2018']	21	26	0.4865893065929413	0.1175999984145164	4.111208373618841	139	False	2.946212651808246	0.54002315	True
Cluster	cephalic_muscle_168	igfbp5b	19	18	3.837014198303223	9.93080039472244e-37	4	0.5714285714285714	['Farnsworth2020', 'Lange2023', 'Sur2023', 'Wagner2018']	26	15	0.5711699724197388	0.1414999961853027	4.015227984116617	174	False	3.263517770140811	0.97272795	False
Cluster	cephalic_muscle_168	ret	5	10	5.48716926574707	1.689151116421081e-30	4	0.5714285714285714	['Farnsworth2020', 'Lange2023', 'Sur2023', 'Wagner2018']	4	30	0.455865241587162	0.0315000000409781	14.057392031111243	38	False	1.5317734712832998	0.8133977	True
Cluster	cephalic_muscle_168	CR735102.1	14	26	3.733527183532715	2.4719559655160493e-17	4	0.5714285714285714	['Kukreja2024', 'Lange2023', 'Sur2023', 'Wagner2018']	10	36	0.3969776146113872	0.0565000004135072	6.921349769554071	91	False	2.054680790503113	0.18763095	False
Cluster	cephalic_muscle_168	kirrel3l	27	29	2.8902738094329834	2.4286840768991946e-22	4	0.5714285714285714	['Kukreja2024', 'Lange2023', 'Sur2023', 'Wagner2018']	33	29	0.4775492399930954	0.1719999983906746	2.7661806037270527	161	False	3.604498150603508	0.89705276	False
Cluster	cephalic_muscle_168	nid2a	17	10	4.0382609367370605	2.257592528312918e-58	3	0.7142857142857143	['Farnsworth2020', 'Farrell2018', 'Kamimoto2023', 'Sur2023', 'Wagner2018']	31	17	0.5668389022350311	0.1527999997138977	3.6920604895405593	228	False	3.855972966265616	1.0557897	False
Cluster	cephalic_muscle_168	six1a	8	9	4.762012481689453	7.649620086370051e-53	2	0.8571428571428571	['Farnsworth2020', 'Farrell2018', 'Kukreja2024', 'Lange2023', 'Sur2023', 'Wagner2018']	15	28	0.4802578215797742	0.0706666676948468	6.715225321050879	136	False	2.5571005055034526	0.6042996	True
Cluster	cephalic_muscle_168	tmem119b	14	16	4.020543098449707	5.157095372519255e-37	4	0.5714285714285714	['Farnsworth2020', 'Lange2023', 'Sur2023', 'Wagner2018']	20	22	0.515124000608921	0.0930000003427267	5.490680837522532	150	False	2.7425799715474093	0.6305806	True
Cluster	cephalic_muscle_168	XLOC_007078	3	8	6.361176013946533	1.031405170088491e-33	4	0.5714285714285714	['Farnsworth2020', 'Lange2023', 'Sur2023', 'Wagner2018']	1	32	0.4495033547282219	0.0105000000330619	39.174204646351846	21	False	1.084609404979559	0.6337631	True
Cluster	cephalic_muscle_168	meox1	16	27	3.281156778335572	1.1778494068224209e-18	4	0.5714285714285714	['Farrell2018', 'Kukreja2024', 'Sur2023', 'Wagner2018']	13	37	0.3196359500288963	0.0510000009089708	6.166075854309869	111	False	3.1914831794178498	2.030257	False
Cluster	cephalic_muscle_168	fgfrl1a	22	24	3.4235315322875977	9.626423992121986e-26	4	0.5714285714285714	['Farnsworth2020', 'Lange2023', 'Sur2023', 'Wagner2018']	25	24	0.5054374411702156	0.1255000010132789	4.003458000897991	140	False	2.636919134548114	0.22298107	False
Cluster	cephalic_muscle_168	si:ch211-39i22.1	29	30	2.6624138355255127	1.718747000389137e-22	4	0.5714285714285714	['Farnsworth2020', 'Lange2023', 'Sur2023', 'Wagner2018']	36	12	0.5933440700173378	0.2294999994337558	2.578499225498472	223	False	3.538696373067404	0.2417329	False
Cluster	cephalic_muscle_168	nrp2a	22	32	2.951444864273072	3.622610439901631e-14	4	0.5714285714285714	['Farnsworth2020', 'Lange2023', 'Sur2023', 'Wagner2018']	17	35	0.4247944094240665	0.0910000018775463	4.628200007982682	118	False	2.445069613340791	0.38970762	False
Cluster	cephalic_muscle_168	tspan18b	28	35	2.5177834033966064	4.168251794006657e-15	3	0.7142857142857143	['Farnsworth2020', 'Kukreja2024', 'Lange2023', 'Sur2023', 'Wagner2018']	28	34	0.4285773158073425	0.1487999975681305	2.8676723817166057	109	False	3.20635432813906	0.26533598	False
Cluster	cephalic_muscle_168	hey1	23	28	3.244300842285156	5.223773807696371e-19	4	0.5714285714285714	['Farnsworth2020', 'Lange2023', 'Sur2023', 'Wagner2018']	23	20	0.5508875995874405	0.1284999996423721	4.2616803174636	145	False	2.867050470795712	0.6231462	True
Cluster	cephalic_muscle_168	pitx3	11	22	4.531556606292725	2.490540178154164e-22	4	0.5714285714285714	['Farnsworth2020', 'Kukreja2024', 'Lange2023', 'Sur2023']	7	38	0.310614250600338	0.0429999995976686	7.08214212385695	45	False	2.328072523462186	1.7722936	True
Cluster	cephalic_muscle_168	si:ch211-160j14.3	17	33	3.8020851612091056	1.232709987303154e-09	4	0.5714285714285714	['Kukreja2024', 'Lange2023', 'Sur2023', 'Wagner2018']	8	39	0.2896308079361915	0.0400000009685754	7.088556123668047	55	False	1.920086611975565	1.0534953	True
Cluster	cephalic_muscle_233	msc	1	1	16.07356834411621	1.8396647026307407e-274	1	0.8571428571428571	['Farnsworth2020', 'Farrell2018', 'Kukreja2024', 'Lange2023', 'Sur2023', 'Wagner2018']	1	1	0.9602402647336324	0.0010000000474974	480.6201209527008	1	True	0.3530440055296421	0.54190385	True
Cluster	cephalic_muscle_544	si:dkey-261h17.1	17	1	8.36776351928711	6.8748230976738074e-242	2	0.8	['Farnsworth2020', 'Kukreja2024', 'Sur2023', 'Wagner2018']	45	1	0.9545813351869584	0.1919999979436397	4.951198680665319	259	False	4.565319471312479	1.6612366	False
Cluster	cephalic_muscle_544	tbx1	1	1	9.461691856384276	7.48916494511083e-200	1	1.0	['Farnsworth2020', 'Kukreja2024', 'Lange2023', 'Sur2023', 'Wagner2018']	4	7	0.7917122602462768	0.0335999999195337	22.910759019937	58	False	2.138156864769736	1.2532833	True
Cluster	cephalic_muscle_544	tmem88b	4	2	7.5450310707092285	2.686244182071166e-150	1	1.0	['Farnsworth2020', 'Kukreja2024', 'Lange2023', 'Sur2023', 'Wagner2018']	13	13	0.7481821656227112	0.0787999987602234	9.388247835363924	106	False	2.8839670276095872	1.4112267	True
Cluster	cephalic_muscle_544	id3	39	15	4.492217063903809	6.17193866086882e-94	3	0.6	['Farnsworth2020', 'Kukreja2024', 'Sur2023']	72	4	0.8208303252855936	0.3260000050067901	2.513242546490262	178	False	5.0955339008170775	1.1988957	False
Cluster	cephalic_muscle_544	meis3	12	3	6.935201644897461	1.121559500892822e-141	1	1.0	['Farnsworth2020', 'Kukreja2024', 'Lange2023', 'Sur2023', 'Wagner2018']	33	12	0.7674329876899719	0.1524000041186809	5.009341375867621	164	False	3.108262486614741	1.1630218	False
Cluster	cephalic_muscle_544	prrx1a	7	3	6.943506717681885	1.2834424115821569e-127	1	1.0	['Farnsworth2020', 'Kukreja2024', 'Lange2023', 'Sur2023', 'Wagner2018']	15	14	0.7376672029495239	0.0784000016748905	9.303113191030578	110	False	2.547144811116245	0.78379184	True
Cluster	cephalic_muscle_544	pdgfab	2	4	7.288431167602539	6.361207270672712e-98	1	1.0	['Farnsworth2020', 'Kukreja2024', 'Lange2023', 'Sur2023', 'Wagner2018']	6	21	0.6651690661907196	0.0396000001579523	16.408105014754224	64	False	1.6736290289291342	0.1625231	False
Cluster	cephalic_muscle_544	efna5a	30	39	3.798875093460083	2.195806915378029e-40	3	0.6	['Farnsworth2020', 'Lange2023', 'Sur2023']	32	17	0.7087898155053457	0.157999999821186	4.464086894991111	136	False	2.95561069182586	0.14172287	False
Cluster	cephalic_muscle_544	prdm1a	6	5	6.376478672027588	6.222253714234441e-89	1	1.0	['Farnsworth2020', 'Kukreja2024', 'Lange2023', 'Sur2023', 'Wagner2018']	12	28	0.6028911590576171	0.0543999999761581	10.900562442554271	106	False	2.546105458216641	1.1854992	True
Cluster	cephalic_muscle_544	krt18a.1	31	7	5.048027038574219	1.2217194456471051e-90	2	0.8	['Farnsworth2020', 'Kukreja2024', 'Sur2023', 'Wagner2018']	66	3	0.8213144689798355	0.2504999972879886	3.2696400709627693	314	False	5.852578452958438	3.2211735	False
Cluster	cephalic_muscle_544	si:ch211-286o17.1	30	6	5.146801471710205	9.52642334216225e-105	2	0.8	['Farnsworth2020', 'Kukreja2024', 'Sur2023', 'Wagner2018']	65	11	0.7716099768877029	0.2509999983012676	3.0659126273645554	243	False	4.195316900217588	0.62866914	False
Cluster	cephalic_muscle_544	six1b	11	8	5.502228736877441	6.050114037847089e-81	1	1.0	['Farnsworth2020', 'Kukreja2024', 'Lange2023', 'Sur2023', 'Wagner2018']	23	25	0.6285273969173432	0.0980000011622905	6.3588625204696685	136	False	3.109951245335963	1.146268	False
Cluster	cephalic_muscle_544	her6	49	28	4.142867565155029	4.599505090246612e-68	2	0.8	['Farnsworth2020', 'Kukreja2024', 'Sur2023', 'Wagner2018']	77	5	0.8105069398880005	0.3169999942183494	2.5519086623969955	267	False	5.25418452968844	1.1138471	False
Cluster	cephalic_muscle_544	pmp22a	30	13	4.824308395385742	2.163246356857892e-80	2	0.8	['Farnsworth2020', 'Kukreja2024', 'Sur2023', 'Wagner2018']	58	9	0.7832479476928711	0.2169999983161687	3.597467677754126	233	False	4.848214177095683	1.1353195	False
Cluster	cephalic_muscle_544	zfp36l1a	37	8	4.734237194061279	5.104443219455308e-113	3	0.6	['Farnsworth2020', 'Kukreja2024', 'Sur2023']	76	6	0.8041525681813558	0.337333341439565	2.379761228247665	214	False	4.76825467868701	0.20092419	False
Cluster	cephalic_muscle_544	CR382300.1	14	13	5.329006195068359	2.6017404711493426e-71	1	1.0	['Farnsworth2020', 'Kukreja2024', 'Lange2023', 'Sur2023', 'Wagner2018']	27	32	0.5910435259342194	0.1004000000655651	5.838693545871842	142	False	2.4713748097710373	0.37553322	False
Cluster	cephalic_muscle_544	emp2	24	9	5.123569011688232	1.1724222251334031e-87	1	1.0	['Farnsworth2020', 'Kukreja2024', 'Lange2023', 'Sur2023', 'Wagner2018']	53	19	0.6758145451545715	0.1664000064134597	4.0430974864057845	233	False	3.395717568229589	0.81586426	False
Cluster	cephalic_muscle_544	irx3a	20	10	5.033573150634766	5.568971586398482e-85	2	0.8	['Kukreja2024', 'Lange2023', 'Sur2023', 'Wagner2018']	47	24	0.6447988227009773	0.177999997511506	3.6078147021173312	189	False	3.4502217503186667	0.7119162	False
Cluster	cephalic_muscle_544	rdh10a	11	12	5.530275821685791	1.1063527124167668e-69	1	1.0	['Farnsworth2020', 'Kukreja2024', 'Lange2023', 'Sur2023', 'Wagner2018']	19	30	0.5954227447509766	0.0843999996781349	6.9838729156773	127	False	3.588653259167564	2.1789513	False
Cluster	cephalic_muscle_544	aldh1a2	10	10	5.820826530456543	6.155743595510232e-74	1	1.0	['Farnsworth2020', 'Kukreja2024', 'Lange2023', 'Sur2023', 'Wagner2018']	18	29	0.5992682039737701	0.0872000008821487	6.805761881746892	120	False	3.5502261089828906	2.3666687	False
Cluster	cephalic_muscle_544	XLOC_007078	3	11	7.436714649200439	4.216142187293564e-62	1	1.0	['Farnsworth2020', 'Kukreja2024', 'Lange2023', 'Sur2023', 'Wagner2018']	2	62	0.4567216336727142	0.0100000001955777	41.61105686677434	21	False	1.084609404979559	0.6337631	True
Cluster	cephalic_muscle_544	hoxb3a	37	15	4.705970287322998	1.52103031891667e-80	1	1.0	['Farnsworth2020', 'Kukreja2024', 'Lange2023', 'Sur2023', 'Wagner2018']	69	16	0.7159349083900451	0.2331999987363815	3.061207994270897	261	False	3.937861461937735	0.8223671	False
Cluster	cephalic_muscle_544	mfap2	41	16	4.551023483276367	4.127413159834931e-88	2	0.8	['Farnsworth2020', 'Kukreja2024', 'Sur2023', 'Wagner2018']	73	8	0.7847981154918671	0.2889999970793724	2.70964870139911	233	False	4.555172306165304	0.43931445	False
Cluster	cephalic_muscle_544	raraa	23	20	4.499714374542236	1.364970980669698e-74	1	1.0	['Farnsworth2020', 'Kukreja2024', 'Lange2023', 'Sur2023', 'Wagner2018']	41	22	0.6587348997592926	0.180400002002716	3.636906794242563	176	False	3.6951903110870807	0.38850752	False
Cluster	cephalic_muscle_544	tpm4a	45	19	4.443946838378906	2.152241285499125e-82	2	0.8	['Farnsworth2020', 'Kukreja2024', 'Sur2023', 'Wagner2018']	78	10	0.7799859642982483	0.3209999948740005	2.425422287984353	263	False	4.837629097940984	0.9158162	False
Cluster	cephalic_muscle_544	rbp5	21	13	4.83627986907959	3.0175459575104518e-80	1	1.0	['Farnsworth2020', 'Kukreja2024', 'Lange2023', 'Sur2023', 'Wagner2018']	45	18	0.6840960383415222	0.2027999982237815	3.3616096384321645	166	False	3.7220568623683294	1.2627472	False
Cluster	cephalic_muscle_544	etv5a	28	28	4.293072700500488	7.753502630073581e-58	1	1.0	['Farnsworth2020', 'Kukreja2024', 'Lange2023', 'Sur2023', 'Wagner2018']	41	38	0.56108158826828	0.1728000059723854	3.234071167739704	142	False	3.2367974411608738	-0.008883823	False
Cluster	cephalic_muscle_544	krt8	42	17	4.602444648742676	2.061062263278452e-76	2	0.8	['Farnsworth2020', 'Kukreja2024', 'Sur2023', 'Wagner2018']	74	2	0.8496299535036087	0.3020000047981739	2.8073595380640577	373	False	5.9058142274648695	2.6351335	False
Cluster	cephalic_muscle_544	flrt3	38	23	4.46573543548584	2.063241884365576e-74	2	0.8	['Farnsworth2020', 'Kukreja2024', 'Lange2023', 'Sur2023']	62	20	0.6677973866462708	0.2335000038146972	2.8520143955936	186	False	3.900794465423128	0.68946314	False
Cluster	cephalic_muscle_544	hoxa3a	18	25	4.593568801879883	6.4186628674823015e-56	1	1.0	['Farnsworth2020', 'Kukreja2024', 'Lange2023', 'Sur2023', 'Wagner2018']	29	45	0.5307678163051606	0.1168000012636184	4.514157984728244	130	False	2.755537206498784	0.40198314	False
Cluster	cephalic_muscle_544	gfra3	6	14	6.777517795562744	1.594753453361008e-61	1	1.0	['Farnsworth2020', 'Kukreja2024', 'Lange2023', 'Sur2023', 'Wagner2018']	3	49	0.5252841949462891	0.0208000001963227	24.141476614989305	41	False	1.332076364076561	0.75196564	True
Cluster	cephalic_muscle_544	si:dkey-222b8.1	35	33	3.9752657413482666	3.121213301646573e-54	2	0.8	['Kukreja2024', 'Lange2023', 'Sur2023', 'Wagner2018']	49	35	0.5788849890232086	0.2145000007003545	2.6908816108521454	72	False	3.3759395227553832	0.07965592	False
Cluster	cephalic_muscle_544	foxc1a	11	11	5.371935844421387	7.660608437497925e-76	1	1.0	['Farnsworth2020', 'Kukreja2024', 'Lange2023', 'Sur2023', 'Wagner2018']	20	39	0.5558673441410065	0.0796000011265277	6.909024024290309	126	False	3.0331874985560328	1.2521887	False
Cluster	cephalic_muscle_544	reck	44	41	3.6425390243530273	2.3785240530036345e-36	3	0.6	['Kukreja2024', 'Lange2023', 'Wagner2018']	55	41	0.5540357728799185	0.1700000017881393	3.245823199274469	190	False	3.266644769065623	0.69791037	False
Cluster	cephalic_muscle_544	hspb1	55	64	2.600712537765503	5.423242971933543e-20	3	0.6	['Farnsworth2020', 'Lange2023', 'Sur2023']	60	15	0.7203574379285177	0.1893333370486895	3.789968951912959	375	False	4.894545897148968	1.8060957	False
Cluster	cephalic_muscle_544	dusp6	37	27	4.262887001037598	1.5934511003895182e-70	2	0.8	['Farnsworth2020', 'Kukreja2024', 'Sur2023', 'Wagner2018']	57	23	0.6496632546186447	0.2210000026971101	2.930915525737129	163	False	3.911321889079068	0.09858507	False
Cluster	cephalic_muscle_544	foxg1a	13	30	4.567462921142578	2.983198112992702e-40	3	0.6	['Farnsworth2020', 'Kukreja2024', 'Lange2023']	9	46	0.530311236778895	0.073333332935969	7.147684837925512	78	False	2.84383691010172	1.4313928	True
Cluster	cephalic_muscle_544	meis1a	32	26	4.365286350250244	2.305348352319239e-63	1	1.0	['Farnsworth2020', 'Kukreja2024', 'Lange2023', 'Sur2023', 'Wagner2018']	48	27	0.6131420850753784	0.16440000385046	3.713071770122998	199	False	3.1583637028329714	0.26233676	False
Cluster	cephalic_muscle_544	irx5a	29	32	4.177335262298584	3.4339722481807844e-51	2	0.8	['Kukreja2024', 'Lange2023', 'Sur2023', 'Wagner2018']	38	43	0.5403075963258743	0.1265000011771917	4.245549735906261	188	False	3.0867405274693493	0.4574052	False
Cluster	cephalic_muscle_544	nid1b	46	32	4.099078178405762	1.4849586281811365e-56	2	0.8	['Kukreja2024', 'Lange2023', 'Sur2023', 'Wagner2018']	69	34	0.5815903842449188	0.2034999951720237	2.84885280195165	212	False	3.563552024483526	0.7363129	False
Cluster	cephalic_muscle_544	irf2bp2b	51	61	2.5199289321899414	4.725057195727321e-25	3	0.6	['Farnsworth2020', 'Kukreja2024', 'Sur2023']	51	36	0.5779271721839905	0.1846666621665159	3.118099746225723	163	False	3.4774227808062266	-0.2681422	False
Cluster	cephalic_muscle_544	wnt5b	26	23	4.579193592071533	6.3422018090103906e-68	1	1.0	['Farnsworth2020', 'Kukreja2024', 'Lange2023', 'Sur2023', 'Wagner2018']	43	37	0.5777325928211212	0.1403999999165535	4.092875482055568	211	False	3.5195278738803726	0.7332471	False
Cluster	cephalic_muscle_544	LO016987.2	19	21	4.695050239562988	1.4934198626606652e-64	1	1.0	['Farnsworth2020', 'Kukreja2024', 'Lange2023', 'Sur2023', 'Wagner2018']	35	48	0.5283487439155579	0.1436000011861324	3.660779665099505	102	False	2.936040234389261	0.20492956	False
Cluster	cephalic_muscle_544	CR735102.1	20	42	4.16547155380249	3.983017504241765e-25	3	0.6	['Kukreja2024', 'Lange2023', 'Wagner2018']	15	67	0.4320556422074635	0.0653333353499571	6.528476819728367	91	False	2.054680790503113	0.18763095	False
Cluster	cephalic_muscle_544	plp2	53	49	3.1133265495300293	9.549062225567592e-35	3	0.6	['Farnsworth2020', 'Kukreja2024', 'Wagner2018']	71	47	0.528461366891861	0.1800000021855036	2.9252008867338333	244	False	3.662728893782545	0.3950002	False
Cluster	cephalic_muscle_544	tmem88a	9	22	5.649046897888184	1.772909436097938e-42	2	0.8	['Kukreja2024', 'Lange2023', 'Sur2023', 'Wagner2018']	5	69	0.4288525879383087	0.0379999997094273	11.021861311306669	54	False	2.393270020578337	1.9845349	True
Cluster	cephalic_muscle_544	tshz3a	15	36	4.615564823150635	5.7953752323490545e-27	3	0.6	['Kukreja2024', 'Lange2023', 'Wagner2018']	5	77	0.3800856669743855	0.052666666607062	7.100975168900062	32	False	1.7977990998696385	0.1896999	False
Cluster	cephalic_muscle_544	aplnrb	11	21	5.126468181610107	1.1010831882522521e-51	1	1.0	['Farnsworth2020', 'Kukreja2024', 'Lange2023', 'Sur2023', 'Wagner2018']	10	66	0.4371932744979858	0.0508000012487173	8.459329419588316	89	False	2.697462478779821	1.784504	True
Cluster	cephalic_muscle_544	pdgfrb	8	18	5.680288791656494	7.451794887717605e-51	2	0.8	['Farnsworth2020', 'Kukreja2024', 'Lange2023', 'Wagner2018']	8	64	0.4538674876093864	0.0394999994896352	11.231296131887516	87	False	1.8706222120338785	0.77116203	True
Cluster	cephalic_muscle_544	lsp1	34	35	3.9278159141540527	7.205388555780832e-49	2	0.8	['Farnsworth2020', 'Kukreja2024', 'Sur2023', 'Wagner2018']	46	53	0.4967640787363052	0.1289999987930059	3.8289544873679273	205	False	3.4455278494256216	0.8387652	False
Cluster	cephalic_muscle_544	sall4	58	65	2.387962102890014	1.3980456664960748e-20	3	0.6	['Farnsworth2020', 'Lange2023', 'Sur2023']	67	31	0.5929098824659983	0.19200000166893	3.077253250415948	254	False	3.6687758127763	0.23129775	False
Cluster	cephalic_muscle_544	tcf21	5	15	7.401977062225342	8.521810461245815e-54	1	1.0	['Farnsworth2020', 'Kukreja2024', 'Lange2023', 'Sur2023', 'Wagner2018']	1	59	0.4612509608268738	0.0100000001490116	42.02281405136241	21	False	1.119499713474302	1.2492713	True
Cluster	cephalic_muscle_544	si:ch211-39i22.1	52	44	3.3104403018951416	3.830275165554415e-38	1	1.0	['Farnsworth2020', 'Kukreja2024', 'Lange2023', 'Sur2023', 'Wagner2018']	70	33	0.5823582112789154	0.2024000018835067	2.8680344438394942	223	False	3.538696373067404	0.2417329	False
Cluster	cephalic_muscle_544	foxp1b	40	38	3.6507105827331534	1.1400969237403146e-43	1	1.0	['Farnsworth2020', 'Kukreja2024', 'Lange2023', 'Sur2023', 'Wagner2018']	50	42	0.5514177083969116	0.1864000022411346	2.947799902830817	130	False	3.353269592937424	0.489574	False
Cluster	cephalic_muscle_544	lmo4a	50	50	3.0969130992889404	5.576706630333247e-32	2	0.8	['Farnsworth2020', 'Kukreja2024', 'Lange2023', 'Sur2023']	56	40	0.5550032332539558	0.1630000006407499	3.39026360415637	212	False	3.568268335383888	0.6764034	False
Cluster	cephalic_muscle_544	tmem119b	22	31	4.324953556060791	1.2737916036440186e-46	1	1.0	['Farnsworth2020', 'Kukreja2024', 'Lange2023', 'Sur2023', 'Wagner2018']	28	52	0.5013508379459382	0.0872000001370906	5.695587722960614	150	False	2.7425799715474093	0.6305806	True
Cluster	cephalic_muscle_544	six1a	19	30	4.424187183380127	6.0747844393463e-45	2	0.8	['Farnsworth2020', 'Kukreja2024', 'Lange2023', 'Sur2023']	26	50	0.5220623090863228	0.0915000000968575	5.65472765987697	136	False	2.5571005055034526	0.6042996	True
Cluster	cephalic_muscle_544	tenm3	32	29	4.1593337059021	6.321048816168308e-63	2	0.8	['Farnsworth2020', 'Kukreja2024', 'Sur2023', 'Wagner2018']	45	44	0.532812237739563	0.144499996677041	3.66881271430156	191	False	3.716723353886824	0.36210346	False
Cluster	cephalic_muscle_544	si:ch211-160j14.3	11	24	5.6064453125	5.587172310541704e-42	1	1.0	['Farnsworth2020', 'Kukreja2024', 'Lange2023', 'Sur2023', 'Wagner2018']	7	73	0.4087289035320282	0.0380000006407499	10.505869148728031	55	False	1.920086611975565	1.0534953	True
Cluster	cephalic_muscle_544	meox1	23	37	4.151937961578369	3.242275390939838e-37	2	0.8	['Farnsworth2020', 'Kukreja2024', 'Lange2023', 'Sur2023']	24	63	0.4562547132372856	0.0949999997392296	4.763069942493259	111	False	3.1914831794178498	2.030257	False
Cluster	cephalic_muscle_544	neo1a	54	55	2.766900062561035	2.1881656251283127e-28	3	0.6	['Kukreja2024', 'Sur2023', 'Wagner2018']	68	61	0.45756662885348	0.1966666678587595	2.319898614272911	101	False	3.627064763235031	-0.026926165	False
Cluster	cephalic_muscle_544	rbms2b	43	39	3.6757619380950928	3.0108544210870517e-42	2	0.8	['Kukreja2024', 'Lange2023', 'Sur2023', 'Wagner2018']	54	58	0.4776219874620437	0.1649999991059303	2.883265000240262	138	False	3.124741477925564	-0.10360228	False
Cluster	cephalic_muscle_544	sdc2	56	63	2.436936378479004	5.123237734565264e-24	2	0.8	['Farnsworth2020', 'Kukreja2024', 'Sur2023', 'Wagner2018']	63	57	0.479832224547863	0.1675000004470348	2.8536036989448235	199	False	3.864524495545599	-0.16384475	False
Cluster	cephalic_muscle_544	nrp2b	36	43	3.549566507339477	5.202094778098428e-30	3	0.6	['Kukreja2024', 'Lange2023', 'Sur2023']	40	60	0.4605884154637654	0.1373333384593328	3.336783602598177	139	False	2.946212651808246	0.54002315	True
Cluster	cephalic_muscle_544	phldb2a	25	46	4.096131324768066	1.3217391762856461e-22	3	0.6	['Kukreja2024', 'Lange2023', 'Wagner2018']	17	80	0.370322585105896	0.0559999986241261	6.514431474893546	106	False	1.7831955295725157	0.119971186	False
Cluster	cephalic_muscle_544	sfrp2	19	40	4.159375190734863	6.828601853861605e-26	1	1.0	['Farnsworth2020', 'Kukreja2024', 'Lange2023', 'Sur2023', 'Wagner2018']	16	78	0.3748889207839966	0.0623999986797571	5.928847454440304	98	False	2.706323727755077	1.5351053	True
Cluster	cephalic_muscle_544	tmem108	39	45	3.4834980964660645	7.977875618795681e-30	1	1.0	['Farnsworth2020', 'Kukreja2024', 'Lange2023', 'Sur2023', 'Wagner2018']	42	68	0.4316730797290802	0.1283999994397163	3.3436868748260693	153	False	2.73924903954097	0.24966678	False
Cluster	cephalic_muscle_544	tshz3b	35	52	3.3692848682403564	4.346872557024319e-21	3	0.6	['Farnsworth2020', 'Kukreja2024', 'Lange2023']	30	72	0.4236064255237579	0.103333331644535	4.06971021466464	111	False	2.594621001396472	0.34642035	False
Cluster	cephalic_muscle_544	pbx1a	57	67	2.12125015258789	5.311538448465504e-13	3	0.6	['Farnsworth2020', 'Kukreja2024', 'Lange2023']	64	54	0.4923502604166667	0.1833333273728688	2.6764029459454144	169	False	3.3828836453037185	0.46081272	False
Cluster	cephalic_muscle_544	lrrc17	42	54	3.1266684532165527	1.52515535493116e-22	1	1.0	['Farnsworth2020', 'Kukreja2024', 'Lange2023', 'Sur2023', 'Wagner2018']	37	71	0.4247222125530243	0.0948000013828277	4.443864367514878	181	False	2.791038500946493	0.62521756	True
Cluster	cephalic_muscle_544	hoxb2a	43	57	3.318002700805664	4.971433102835467e-19	3	0.6	['Kukreja2024', 'Lange2023', 'Sur2023']	36	81	0.3579537371794383	0.0873333339889844	4.06362718319	140	False	2.381860025357093	0.25403896	False
Cluster	cephalic_muscle_544	hoxb1b	47	51	3.128201723098755	3.3775412633793684e-25	2	0.8	['Farnsworth2020', 'Kukreja2024', 'Lange2023', 'Sur2023']	52	65	0.4444918856024742	0.1290000006556511	3.4268606411973024	190	False	2.9828116188409206	0.77894413	True
Cluster	cephalic_muscle_544	inka1b	35	48	3.386244297027588	2.1541048518948616e-25	1	1.0	['Farnsworth2020', 'Kukreja2024', 'Lange2023', 'Sur2023', 'Wagner2018']	34	74	0.4064250886440277	0.0716000013053417	5.611915720641322	175	False	2.9928083432790364	0.83883464	True
Cluster	cephalic_muscle_544	sept10	59	66	2.065335512161255	1.3582729341972431e-18	3	0.6	['Farnsworth2020', 'Sur2023', 'Wagner2018']	75	26	0.6221483250459036	0.2740000039339065	2.2659938768425287	161	False	4.054357052929521	-0.28356773	False
Cluster	cephalic_muscle_544	fzd4	54	62	2.895181655883789	6.649221776236828e-20	3	0.6	['Kukreja2024', 'Lange2023', 'Wagner2018']	61	70	0.428343911965688	0.1666666666666666	2.5606992761373046	124	False	3.0406983595109143	0.08089546	False
Cluster	cephalic_muscle_544	wnt11r	33	39	3.874986410140991	6.861522018195926e-40	2	0.8	['Farnsworth2020', 'Kukreja2024', 'Lange2023', 'Sur2023']	39	55	0.4885434210300445	0.1315000001341104	3.694667324789065	162	False	3.443849475426535	1.3172766	False
Cluster	cephalic_muscle_544	colec12	42	47	3.410387754440308	4.0269936810827443e-28	3	0.6	['Farnsworth2020', 'Kukreja2024', 'Lange2023']	44	56	0.4820206463336944	0.146666665871938	3.2710201959363503	157	False	3.1107572203346137	0.9285717	False
Cluster	cephalic_muscle_544	fibina	33	56	3.349777936935425	9.44399893291728e-19	3	0.6	['Farnsworth2020', 'Kukreja2024', 'Lange2023']	22	76	0.3812974592049916	0.0820000022649765	4.60599335870512	96	False	2.498603616042287	1.0053533	True
Cluster	cephalic_muscle_544	nuak1a	33	53	3.526005268096924	6.427168209028419e-19	3	0.6	['Farnsworth2020', 'Kukreja2024', 'Lange2023']	25	79	0.3744002679983775	0.0800000006953875	4.634571170068575	109	False	2.138289365821165	0.37150973	False
Cluster	cephalic_muscle_544	sgk1	48	45	3.333275556564331	3.9298622477325916e-34	1	1.0	['Farnsworth2020', 'Kukreja2024', 'Lange2023', 'Sur2023', 'Wagner2018']	59	51	0.5146795511245728	0.1908000022172928	2.688631622331018	131	False	3.4274816729712367	0.36913022	False
Cluster	cephalic_muscle_544	jam2b	27	58	3.75141978263855	2.1489677048974416e-14	3	0.6	['Lange2023', 'Sur2023', 'Wagner2018']	9	83	0.3260446886221568	0.0499999995032946	6.412641015830394	56	False	2.145307238975593	1.3386481	True
Cluster	cephalic_muscle_544	hoxd4a	42	60	3.1659114360809326	1.157474531851718e-16	2	0.8	['Farnsworth2020', 'Lange2023', 'Sur2023', 'Wagner2018']	31	75	0.3862085342407226	0.0914999991655349	4.1860382457710825	125	False	2.7240164683752224	0.8463908	True
Cluster	cephalic_muscle_544	tgfb2	31	52	3.74904727935791	2.5537377065642475e-18	3	0.6	['Kukreja2024', 'Lange2023', 'Sur2023']	21	84	0.3227407435576121	0.0713333326081435	4.475678527234959	87	False	2.13570742952273	0.5890041	True
Cluster	cephalic_muscle_544	rxrga	31	59	3.5248522758483887	3.8861088374649317e-16	3	0.6	['Lange2023', 'Sur2023', 'Wagner2018']	14	82	0.3334299822648366	0.061333334694306	5.365186764111718	55	False	2.1985229890785	0.38768685	False
Cluster	cephalic_muscle_544	thbs3b	16	34	4.731784820556641	6.684733064495397e-26	3	0.6	['Kukreja2024', 'Lange2023', 'Sur2023']	11	85	0.3227212429046631	0.0520000004520018	6.107947927242624	63	False	1.9656211089146745	0.9707346	True
Cluster	cephalic_muscle_559	foxl2a	1	1	10.867022514343262	1.1865359244698269e-186	1	1.0	['Farnsworth2020', 'Farrell2018', 'Kukreja2024', 'Lange2023', 'Sur2023', 'Wagner2018']	1	4	0.7905715703964233	0.0090000000394259	79.15715672755742	19	False	1.1918379501116776	1.290104	True
Cluster	cephalic_muscle_559	pitx3	3	1	9.862462043762209	3.811933486499568e-193	2	0.8333333333333334	['Farnsworth2020', 'Kukreja2024', 'Lange2023', 'Sur2023', 'Wagner2018']	8	2	0.8012789607048034	0.0399999994784593	19.56777977829746	45	False	2.328072523462186	1.7722936	True
Cluster	cephalic_muscle_559	tbx1	4	2	8.959115982055664	1.1807955553844647e-166	2	0.8333333333333334	['Farnsworth2020', 'Kukreja2024', 'Lange2023', 'Sur2023', 'Wagner2018']	10	6	0.7568459391593934	0.0339999999850988	21.65274112805841	58	False	2.138156864769736	1.2532833	True
Cluster	cephalic_muscle_559	si:dkey-261h17.1	24	3	6.793463706970215	1.088621291987858e-160	3	0.6666666666666666	['Farnsworth2020', 'Kukreja2024', 'Sur2023', 'Wagner2018']	53	1	0.826566532254219	0.19200000166893	4.287909456466311	259	False	4.565319471312479	1.6612366	False
Cluster	cephalic_muscle_559	tpm4a	36	13	4.983591079711914	4.355459630461083e-105	3	0.6666666666666666	['Farrell2018', 'Kukreja2024', 'Sur2023', 'Wagner2018']	60	3	0.7915660887956619	0.272999994456768	2.892577024926596	263	False	4.837629097940984	0.9158162	False
Cluster	cephalic_muscle_559	si:dkey-222b8.1	16	8	5.794290065765381	4.7037423739822203e-113	2	0.8333333333333334	['Farnsworth2020', 'Kukreja2024', 'Lange2023', 'Sur2023', 'Wagner2018']	33	9	0.6951852679252625	0.204399998486042	3.3894122349400693	72	False	3.3759395227553832	0.07965592	False
Cluster	cephalic_muscle_559	id3	39	16	4.542624950408936	2.5663567338303614e-97	4	0.5	['Farnsworth2020', 'Kukreja2024', 'Sur2023']	63	5	0.7757462461789449	0.3273333410422007	2.3657245521072734	178	False	5.0955339008170775	1.1988957	False
Cluster	cephalic_muscle_559	foxl2b	2	4	8.686363220214844	1.905832444267019e-108	2	0.8333333333333334	['Farnsworth2020', 'Kukreja2024', 'Lange2023', 'Sur2023', 'Wagner2018']	4	15	0.6287837624549866	0.015599999949336	37.93878098657319	28	False	1.46263699269469	1.1288145	True
Cluster	cephalic_muscle_559	six1a	12	9	5.938094139099121	9.744384914370675e-91	3	0.6666666666666666	['Kukreja2024', 'Lange2023', 'Sur2023', 'Wagner2018']	26	16	0.6272438019514084	0.0809999997727572	7.661509801127202	136	False	2.5571005055034526	0.6042996	True
Cluster	cephalic_muscle_559	nid1b	23	5	5.959318161010742	1.0197445029520604e-123	2	0.8333333333333334	['Farnsworth2020', 'Kukreja2024', 'Lange2023', 'Sur2023', 'Wagner2018']	49	7	0.730103588104248	0.1835999965667724	3.960474548761963	212	False	3.563552024483526	0.7363129	False
Cluster	cephalic_muscle_559	pdgfab	6	9	6.5151448249816895	1.820899598141376e-71	2	0.8333333333333334	['Farnsworth2020', 'Kukreja2024', 'Lange2023', 'Sur2023', 'Wagner2018']	12	25	0.5824905753135681	0.0396000009030103	14.371688727482368	64	False	1.6736290289291342	0.1625231	False
Cluster	cephalic_muscle_559	tmem88b	8	5	6.3209967613220215	6.071876661666394e-103	2	0.8333333333333334	['Farnsworth2020', 'Kukreja2024', 'Lange2023', 'Sur2023', 'Wagner2018']	21	14	0.6428832709789276	0.0783999986946582	8.109361228770972	106	False	2.8839670276095872	1.4112267	True
Cluster	cephalic_muscle_559	cd248b	9	10	6.027766227722168	3.413827617892247e-79	3	0.6666666666666666	['Kukreja2024', 'Lange2023', 'Sur2023', 'Wagner2018']	17	29	0.5685921609401703	0.0594999995082616	9.414746538343172	86	False	2.5499184003879103	1.3270601	True
Cluster	cephalic_muscle_559	tcf21	2	6	8.68994426727295	3.170873071559873e-81	2	0.8333333333333334	['Farnsworth2020', 'Kukreja2024', 'Lange2023', 'Sur2023', 'Wagner2018']	2	28	0.5726862549781799	0.0100000000558793	52.15329564217158	21	False	1.119499713474302	1.2492713	True
Cluster	cephalic_muscle_559	rspo3	5	7	6.424755573272705	1.2115430304450116e-83	2	0.8333333333333334	['Farnsworth2020', 'Kukreja2024', 'Lange2023', 'Sur2023', 'Wagner2018']	13	19	0.5934848427772522	0.0499999992549419	11.656565714942555	67	False	2.305766234361537	1.3421327	True
Cluster	cephalic_muscle_559	pknox2	13	17	5.255906105041504	2.8415107261651146e-59	3	0.6666666666666666	['Kukreja2024', 'Lange2023', 'Sur2023', 'Wagner2018']	19	34	0.5520873293280602	0.0689999992027878	7.901247651814723	93	False	2.440995272515663	0.5155546	True
Cluster	cephalic_muscle_559	lsp1	32	11	5.46633243560791	4.911735823520287e-97	3	0.6666666666666666	['Kukreja2024', 'Lange2023', 'Sur2023', 'Wagner2018']	55	11	0.6712232530117035	0.2029999960213899	3.295212088833664	205	False	3.4455278494256216	0.8387652	False
Cluster	cephalic_muscle_559	pmp22a	43	32	4.008059978485107	2.162438452269291e-56	3	0.6666666666666666	['Farnsworth2020', 'Kukreja2024', 'Sur2023', 'Wagner2018']	57	8	0.7236059308052063	0.2169999983161687	3.323880442211284	233	False	4.848214177095683	1.1353195	False
Cluster	cephalic_muscle_559	cyp26c1	12	15	5.928825378417969	3.486076948022007e-63	3	0.6666666666666666	['Kukreja2024', 'Lange2023', 'Sur2023', 'Wagner2018']	20	44	0.4974454790353775	0.0779999997466802	6.309436463717497	88	False	2.8410897496417644	2.2282515	True
Cluster	cephalic_muscle_559	mfap2	45	29	3.964081525802612	1.9143955053106803e-65	4	0.5	['Kukreja2024', 'Sur2023', 'Wagner2018']	64	10	0.673486073811849	0.2726666629314422	2.4646263691270947	233	False	4.555172306165304	0.43931445	False
Cluster	cephalic_muscle_559	aplnra	15	10	5.913016319274902	1.860930308901373e-89	3	0.6666666666666666	['Kukreja2024', 'Lange2023', 'Sur2023', 'Wagner2018']	29	23	0.5842910632491112	0.0819999985396862	7.051699681286813	144	False	2.9043180311821417	1.0458753	True
Cluster	cephalic_muscle_559	rarga	47	36	3.684626340866089	1.5212688103978925e-56	4	0.5	['Kukreja2024', 'Sur2023', 'Wagner2018']	61	17	0.6160782476266226	0.2266666690508524	2.7104461544557044	214	False	4.254335114694282	0.3254443	False
Cluster	cephalic_muscle_559	nrp2a	17	18	4.997666835784912	2.4670334654187438e-61	3	0.6666666666666666	['Kukreja2024', 'Lange2023', 'Sur2023', 'Wagner2018']	25	30	0.5685219690203667	0.0895000016316771	6.293060317703027	118	False	2.445069613340791	0.38970762	False
Cluster	cephalic_muscle_559	si:ch211-286o17.1	39	20	4.467090606689453	8.299531847068549e-78	4	0.5	['Kukreja2024', 'Sur2023', 'Wagner2018']	59	12	0.6671420733133951	0.2313333302736282	2.8757908842717383	243	False	4.195316900217588	0.62866914	False
Cluster	cephalic_muscle_559	tnc	20	12	5.530272006988525	3.3823553600433247e-82	2	0.8333333333333334	['Farnsworth2020', 'Kukreja2024', 'Lange2023', 'Sur2023', 'Wagner2018']	37	13	0.6511050581932067	0.154799997806549	4.185526748228204	145	False	3.4091140950132885	1.1744765	False
Cluster	cephalic_muscle_559	eya1	25	19	4.74995756149292	4.163539431808816e-66	3	0.6666666666666666	['Kukreja2024', 'Lange2023', 'Sur2023', 'Wagner2018']	38	27	0.5748807191848755	0.1535000000149011	3.7273832953354895	135	False	3.153609982205261	0.6770329	False
Cluster	cephalic_muscle_559	ebf1a	31	25	4.528988361358643	5.8276072412886535e-56	3	0.6666666666666666	['Kukreja2024', 'Lange2023', 'Sur2023', 'Wagner2018']	40	31	0.5683407410979271	0.1170000000856816	4.824921531224743	179	False	3.038505449548082	0.7395372	False
Cluster	cephalic_muscle_559	tbx15	7	18	6.395377159118652	1.3876663894121033e-45	2	0.8333333333333334	['Farnsworth2020', 'Kukreja2024', 'Lange2023', 'Sur2023', 'Wagner2018']	7	58	0.4423567593097687	0.0223999999463558	18.94687009940846	35	False	1.6763037115341266	1.1446799	True
Cluster	cephalic_muscle_559	fibina	18	24	4.847344875335693	2.021260545106522e-49	3	0.6666666666666666	['Kukreja2024', 'Lange2023', 'Sur2023', 'Wagner2018']	20	47	0.4867420345544815	0.0644999993965029	7.446443344250198	96	False	2.498603616042287	1.0053533	True
Cluster	cephalic_muscle_559	cdh11	33	20	4.694937705993652	3.29375855677439e-63	4	0.5	['Kukreja2024', 'Lange2023', 'Wagner2018']	47	18	0.6002707382043203	0.1706666673223177	3.502547976162355	166	False	3.727072120061688	1.0977288	False
Cluster	cephalic_muscle_559	pdgfrb	10	16	5.905780792236328	1.0186924710611472e-56	4	0.5	['Kukreja2024', 'Lange2023', 'Wagner2018']	16	39	0.5133620103200277	0.0453333333134651	11.101338356991183	87	False	1.8706222120338785	0.77116203	True
Cluster	cephalic_muscle_559	mrc2	42	45	3.714446544647217	1.9247669342584367e-31	4	0.5	['Kukreja2024', 'Lange2023', 'Wagner2018']	41	43	0.5017067492008209	0.1499999985098838	3.329183802395307	118	False	2.6408778386605074	0.20699535	False
Cluster	cephalic_muscle_559	ndnf	29	21	4.622998237609863	8.076856302872777e-65	3	0.6666666666666666	['Kukreja2024', 'Lange2023', 'Sur2023', 'Wagner2018']	42	21	0.589457094669342	0.1555000059306621	3.7728886408537647	157	False	3.524226568246121	1.0606833	False
Cluster	cephalic_muscle_559	sema4c	38	41	3.7530558109283447	4.6475527688215e-35	4	0.5	['Lange2023', 'Sur2023', 'Wagner2018']	34	26	0.5801682770252228	0.1606666644414266	3.5948553712864264	84	False	2.808199020527042	-0.001938947	False
Cluster	cephalic_muscle_559	si:ch211-160j14.3	11	23	5.758108615875244	9.059710879954886e-43	2	0.8333333333333334	['Farnsworth2020', 'Kukreja2024', 'Lange2023', 'Sur2023', 'Wagner2018']	11	52	0.4632622122764587	0.0380000006407499	11.90415909356076	55	False	1.920086611975565	1.0534953	True
Cluster	cephalic_muscle_559	myca	50	55	2.9463415145874023	4.560016805511091e-24	3	0.6666666666666666	['Farnsworth2020', 'Lange2023', 'Sur2023', 'Wagner2018']	51	20	0.5911903530359268	0.1749999951571226	3.364718007561611	187	False	3.4338737438769766	0.54173356	False
Cluster	cephalic_muscle_559	tmem88a	7	14	6.261375904083252	2.0657986400084288e-58	3	0.6666666666666666	['Kukreja2024', 'Lange2023', 'Sur2023', 'Wagner2018']	11	51	0.467004045844078	0.0384999997913837	11.84820375483053	54	False	2.393270020578337	1.9845349	True
Cluster	cephalic_muscle_559	thbs3b	13	22	5.5297441482543945	3.7749759163961154e-48	3	0.6666666666666666	['Kukreja2024', 'Lange2023', 'Sur2023', 'Wagner2018']	14	57	0.4444390013813972	0.0440000002272427	9.898644425155611	63	False	1.9656211089146745	0.9707346	True
Cluster	cephalic_muscle_559	dlc1	35	28	4.355317115783691	1.7579406777288473e-55	3	0.6666666666666666	['Kukreja2024', 'Lange2023', 'Sur2023', 'Wagner2018']	43	36	0.5366187691688538	0.1449999958276748	3.682320442004739	159	False	2.942175055698794	0.12805563	False
Cluster	cephalic_muscle_559	tmem119b	29	32	4.351100921630859	3.5085558709867764e-46	3	0.6666666666666666	['Kukreja2024', 'Lange2023', 'Sur2023', 'Wagner2018']	31	37	0.5209953859448433	0.0855000000447034	6.034628736128028	150	False	2.7425799715474093	0.6305806	True
Cluster	cephalic_muscle_559	nrp2b	33	31	4.304649829864502	3.619302709046972e-48	3	0.6666666666666666	['Kukreja2024', 'Lange2023', 'Sur2023', 'Wagner2018']	36	35	0.5427900552749634	0.1245000045746564	4.33298833030303	139	False	2.946212651808246	0.54002315	True
Cluster	cephalic_muscle_559	tspan18b	37	39	3.7272908687591553	1.2028417961776796e-40	2	0.8333333333333334	['Farnsworth2020', 'Kukreja2024', 'Lange2023', 'Sur2023', 'Wagner2018']	35	32	0.5645454525947571	0.1491999983787536	3.765282681086603	109	False	3.20635432813906	0.26533598	False
Cluster	cephalic_muscle_559	esm1	26	56	4.832855224609375	1.3622208527086554e-09	4	0.5	['Farnsworth2020', 'Sur2023', 'Wagner2018']	3	55	0.4466058810551961	0.0100000003973642	40.6914422623518	24	False	1.5161913971980854	2.3311317	True
Cluster	cephalic_muscle_559	cxcl12b	28	24	4.761869430541992	5.417730284097756e-55	2	0.8333333333333334	['Farrell2018', 'Kukreja2024', 'Lange2023', 'Sur2023', 'Wagner2018']	38	22	0.5864737808704377	0.1319999992847442	4.417096120524745	156	False	3.563099454978411	2.2683337	False
Cluster	cephalic_muscle_559	hmcn2	40	37	4.0916523933410645	1.3729221108909596e-39	4	0.5	['Kukreja2024', 'Lange2023', 'Wagner2018']	44	41	0.5092424551645914	0.1606666718920072	3.1561387959135554	124	False	2.534845629571016	0.16286445	False
Cluster	cephalic_muscle_559	plpp1a	41	53	3.403602838516236	2.660535807137061e-20	4	0.5	['Farrell2018', 'Kukreja2024', 'Lange2023']	32	42	0.5031447410583496	0.0973333319028218	5.126895746363724	133	False	2.984574812288659	0.76877105	True
Cluster	cephalic_muscle_559	col15a1b	22	26	4.797640323638916	4.018565042797429e-47	3	0.6666666666666666	['Kukreja2024', 'Lange2023', 'Sur2023', 'Wagner2018']	27	53	0.4591367095708847	0.0800000010058283	5.680700047618214	108	False	2.475675009984234	0.95193464	True
Cluster	cephalic_muscle_559	anos1b	19	42	5.223146438598633	3.290831064285701e-20	4	0.5	['Kukreja2024', 'Lange2023', 'Wagner2018']	6	71	0.3514280418554942	0.0266666670019427	12.738362804263565	24	False	1.152340528791715	0.1249974	False
Cluster	cephalic_muscle_559	CR735102.1	33	47	4.216553688049316	6.100881932401281e-26	4	0.5	['Kukreja2024', 'Lange2023', 'Wagner2018']	20	56	0.4453177352746327	0.0646666685740153	6.796716583415096	91	False	2.054680790503113	0.18763095	False
Cluster	cephalic_muscle_559	rasl11a	17	27	5.0420756340026855	1.7404969664784866e-42	3	0.6666666666666666	['Kukreja2024', 'Lange2023', 'Sur2023', 'Wagner2018']	16	60	0.4259743392467499	0.0459999991580843	9.08456057223794	82	False	1.798216114512764	0.06029483	False
Cluster	cephalic_muscle_559	six1b	35	38	3.95332932472229	2.81089108651076e-36	4	0.5	['Lange2023', 'Sur2023', 'Wagner2018']	33	24	0.582980195681254	0.1246666684746742	4.647057193204293	136	False	3.109951245335963	1.146268	False
Cluster	cephalic_muscle_559	cxcl12a	48	46	3.4615583419799805	8.343811013985969e-34	4	0.5	['Kukreja2024', 'Sur2023', 'Wagner2018']	56	54	0.4498012761274974	0.1386666695276896	3.227694035033346	204	False	4.753718968203097	2.4008222	False
Cluster	cephalic_muscle_559	foxc1a	27	30	4.508154392242432	1.4503096418770532e-45	4	0.5	['Kukreja2024', 'Lange2023', 'Wagner2018']	30	48	0.4853957593441009	0.0973333343863487	4.946397499682728	126	False	3.0331874985560328	1.2521887	False
Cluster	cephalic_muscle_559	six2a	21	36	4.685601711273193	5.38016733233946e-32	3	0.6666666666666666	['Kukreja2024', 'Lange2023', 'Sur2023', 'Wagner2018']	15	65	0.3883111774921417	0.0390000003390014	9.732779354817891	67	False	2.012663938462925	0.77496487	True
Cluster	cephalic_muscle_559	ebf3a	51	57	2.8018133640289307	6.856671476781562e-23	4	0.5	['Kukreja2024', 'Lange2023', 'Wagner2018']	50	49	0.4720390836397807	0.1399999968707561	3.3548871924683747	181	False	3.687410108760393	1.3408438	False
Cluster	cephalic_muscle_559	prrx1a	28	34	4.459117889404297	2.167960578331536e-40	3	0.6666666666666666	['Kukreja2024', 'Lange2023', 'Sur2023', 'Wagner2018']	28	62	0.4174165576696396	0.0730000017210841	5.654277674839893	110	False	2.547144811116245	0.78379184	True
Cluster	cephalic_muscle_559	fstl1a	51	48	3.3119986057281494	8.452504476958811e-34	4	0.5	['Kukreja2024', 'Lange2023', 'Sur2023']	59	33	0.5589929322401682	0.2053333322207133	2.714020687850608	198	False	3.62641171129481	1.4101014	False
Cluster	cephalic_muscle_559	TTC28	32	44	4.215760707855225	2.207230556917604e-27	4	0.5	['Kukreja2024', 'Lange2023', 'Wagner2018']	22	63	0.4007458686828613	0.0673333356777827	5.879207632673513	83	False	1.98439979822893	0.24329562	False
Cluster	cephalic_muscle_559	pdgfaa	46	51	3.354635000228882	1.946034226371293e-24	4	0.5	['Kukreja2024', 'Lange2023', 'Sur2023']	45	61	0.424450675646464	0.1206666653354962	3.496854906586634	154	False	2.7507941611018856	0.44776928	False
Cluster	cephalic_muscle_559	shisa2b	32	43	4.238963603973389	1.3352565315442246e-27	3	0.6666666666666666	['Kukreja2024', 'Lange2023', 'Sur2023', 'Wagner2018']	23	67	0.3620118796825409	0.0674999989569187	5.299443579712282	80	False	2.1130840039269425	0.34818444	False
Cluster	cephalic_muscle_559	kirrel3l	49	49	3.2119364738464355	2.522519597676532e-30	3	0.6666666666666666	['Kukreja2024', 'Lange2023', 'Sur2023', 'Wagner2018']	54	46	0.492766760289669	0.1719999983906746	2.8541431496122205	161	False	3.604498150603508	0.89705276	False
Cluster	cephalic_muscle_559	eya2	34	52	3.8914403915405273	1.0078089531372683e-16	4	0.5	['Kukreja2024', 'Lange2023', 'Wagner2018']	18	68	0.3611482779184977	0.0606666654348373	5.872674894366988	59	False	1.935081402615168	0.46713173	False
Cluster	cephalic_muscle_559	lpar1	43	41	3.7330284118652335	1.3151748164109488e-37	3	0.6666666666666666	['Kukreja2024', 'Lange2023', 'Sur2023', 'Wagner2018']	48	50	0.4683797433972358	0.1359999980777502	3.4261295619205305	177	False	3.31842331174411	0.67680144	False
Cluster	cephalic_muscle_559	nkx2.7	14	33	6.177055835723877	3.614292958646588e-28	4	0.5	['Kukreja2024', 'Lange2023', 'Sur2023']	5	70	0.3529242426156997	0.0180000007773439	18.62759095450818	22	False	1.1627830315526269	1.1202388	True
Cluster	cephalic_muscle_559	si:ch211-39i22.1	52	54	2.8759989738464355	2.0032971982685343e-28	3	0.6666666666666666	['Kukreja2024', 'Lange2023', 'Sur2023', 'Wagner2018']	62	38	0.5149969309568405	0.1909999996423721	2.68748402040604	223	False	3.538696373067404	0.2417329	False
Cluster	cephalic_muscle_559	efna5a	44	46	3.523961544036865	1.6831101584939617e-33	4	0.5	['Kukreja2024', 'Lange2023', 'Sur2023']	46	40	0.50937087337176	0.1626666660110155	3.118355654274827	136	False	2.95561069182586	0.14172287	False
Cluster	cephalic_muscle_559	aplnrb	30	44	4.133467674255371	4.294143910477127e-28	3	0.6666666666666666	['Kukreja2024', 'Lange2023', 'Sur2023', 'Wagner2018']	20	66	0.3803864493966102	0.0570000004954636	6.575628381700443	89	False	2.697462478779821	1.784504	True
Cluster	cephalic_muscle_559	bmp5	30	40	4.220242977142334	2.522519597676532e-30	3	0.6666666666666666	['Kukreja2024', 'Lange2023', 'Sur2023', 'Wagner2018']	24	64	0.40031398832798	0.0644999984651804	6.126931263079607	106	False	2.3082005178864327	0.90621495	True
Cluster	cephalic_muscle_559	edn1	18	35	5.830865383148193	3.6756740267618654e-28	4	0.5	['Kukreja2024', 'Lange2023', 'Sur2023']	9	72	0.3365260064601898	0.0273333334674437	11.912682524561456	40	False	1.4176592204644411	1.0439744	True
Cluster	cephalic_muscle_559	fgfrl1a	43	50	3.4117791652679443	1.1184633190195172e-26	4	0.5	['Lange2023', 'Sur2023', 'Wagner2018']	39	45	0.4935083587964375	0.1339999983708063	3.6630249241793664	140	False	2.636919134548114	0.22298107	False
Cluster	cephalic_muscle_559	igfbp5b	52	58	2.507901191711426	2.6973155939402874e-14	4	0.5	['Lange2023', 'Sur2023', 'Wagner2018']	58	59	0.4409893850485484	0.1586666616300741	2.768200828752701	174	False	3.263517770140811	0.97272795	False
Cluster	cephalic_muscle_559	twist1a	51	55	3.077521562576294	1.3349694932537812e-19	4	0.5	['Kukreja2024', 'Lange2023', 'Sur2023']	52	69	0.3559232105811437	0.1220000026126702	2.901814658533812	149	False	3.605532152710402	1.7137035	False
Cluster	cephalic_muscle_756	tbx1	5	1	10.691655158996582	2.5637256947951775e-238	1	1.0	['Farnsworth2020', 'Kukreja2024', 'Lange2023', 'Sur2023', 'Wagner2018']	10	2	0.9132156014442444	0.0344000000506639	25.825299438865333	58	False	2.138156864769736	1.2532833	True
Cluster	cephalic_muscle_756	si:dkey-261h17.1	21	3	8.207852363586426	2.01229035566011e-210	2	0.8	['Farnsworth2020', 'Kukreja2024', 'Sur2023', 'Wagner2018']	42	1	0.9434910267591476	0.1929999999701976	4.868510447960003	259	False	4.565319471312479	1.6612366	False
Cluster	cephalic_muscle_756	tcf21	2	2	10.94123649597168	6.616895766422655e-159	1	1.0	['Farnsworth2020', 'Kukreja2024', 'Lange2023', 'Sur2023', 'Wagner2018']	3	12	0.7137228727340699	0.0100000001490116	64.9748057320063	21	False	1.119499713474302	1.2492713	True
Cluster	cephalic_muscle_756	tlx1	1	2	11.144750595092772	3.1586468075212413e-155	1	1.0	['Farnsworth2020', 'Kukreja2024', 'Lange2023', 'Sur2023', 'Wagner2018']	2	9	0.7258337616920472	0.0044000000227242	134.5988441913679	9	False	0.5781197632076435	0.7959372	True
Cluster	cephalic_muscle_756	cyp26c1	13	4	8.585192680358887	6.863896201422069e-133	1	1.0	['Farnsworth2020', 'Kukreja2024', 'Lange2023', 'Sur2023', 'Wagner2018']	19	13	0.7068938851356507	0.0715999990701675	9.750604603334429	88	False	2.8410897496417644	2.2282515	True
Cluster	cephalic_muscle_756	aplnrb	12	6	7.354036808013916	3.78424325240932e-125	1	1.0	['Farnsworth2020', 'Kukreja2024', 'Lange2023', 'Sur2023', 'Wagner2018']	16	14	0.6896777033805848	0.0508000001311302	13.333546363555095	89	False	2.697462478779821	1.784504	True
Cluster	cephalic_muscle_756	gfra3	10	10	7.414340019226074	2.0276614490552173e-79	3	0.6	['Farnsworth2020', 'Lange2023', 'Sur2023']	9	10	0.7213998635609945	0.0313333335022131	22.34226370477846	41	False	1.332076364076561	0.75196564	True
Cluster	cephalic_muscle_756	nkx2.7	3	4	9.430865287780762	1.960782407050848e-119	1	1.0	['Farnsworth2020', 'Kukreja2024', 'Lange2023', 'Sur2023', 'Wagner2018']	4	21	0.6346063375473022	0.0135999999009072	43.53468094940221	22	False	1.1627830315526269	1.1202388	True
Cluster	cephalic_muscle_756	foxl2b	6	5	8.799042701721191	3.202201346405295e-107	1	1.0	['Farnsworth2020', 'Kukreja2024', 'Lange2023', 'Sur2023', 'Wagner2018']	7	26	0.6113898277282714	0.0160000000149011	36.022931011264	28	False	1.46263699269469	1.1288145	True
Cluster	cephalic_muscle_756	cxcl12a	23	9	6.116993427276611	2.494178486797608e-103	1	1.0	['Farnsworth2020', 'Kukreja2024', 'Lange2023', 'Sur2023', 'Wagner2018']	39	8	0.7268375873565673	0.1796000033617019	4.030108382107111	204	False	4.753718968203097	2.4008222	False
Cluster	cephalic_muscle_756	edn1	7	7	8.323348999023438	2.3277329124796305e-84	2	0.8	['Farnsworth2020', 'Kukreja2024', 'Lange2023', 'Sur2023']	8	28	0.5974165797233582	0.0230000000447034	24.934024108696683	40	False	1.4176592204644411	1.0439744	True
Cluster	cephalic_muscle_756	tmem88a	9	7	7.650076866149902	7.039729014895977e-91	1	1.0	['Farnsworth2020', 'Kukreja2024', 'Lange2023', 'Sur2023', 'Wagner2018']	11	31	0.5722849607467652	0.0356000006198883	15.663523252380608	54	False	2.393270020578337	1.9845349	True
Cluster	cephalic_muscle_756	nkx2.5	4	8	10.27437973022461	3.0205364769189365e-73	1	1.0	['Farnsworth2020', 'Kukreja2024', 'Lange2023', 'Sur2023', 'Wagner2018']	1	44	0.519824069738388	0.0044000001158565	96.44889973410248	3	False	0.5600374996056686	1.3149964	True
Cluster	cephalic_muscle_756	tmem88b	15	10	6.000351905822754	3.767882296034375e-85	1	1.0	['Farnsworth2020', 'Kukreja2024', 'Lange2023', 'Sur2023', 'Wagner2018']	21	24	0.6196303248405457	0.0791999995708465	7.73853277009431	106	False	2.8839670276095872	1.4112267	True
Cluster	cephalic_muscle_756	pmp22a	28	12	5.466336727142334	1.0983957277745628e-95	2	0.8	['Farnsworth2020', 'Kukreja2024', 'Sur2023', 'Wagner2018']	46	7	0.7639626115560532	0.2180000022053718	3.4929799262681898	233	False	4.848214177095683	1.1353195	False
Cluster	cephalic_muscle_756	tpm4a	36	17	4.670508861541748	9.034645279330766e-83	3	0.6	['Kukreja2024', 'Sur2023', 'Wagner2018']	53	5	0.8042544722557068	0.3166666626930237	2.53490393177915	263	False	4.837629097940984	0.9158162	False
Cluster	cephalic_muscle_756	id3	39	24	4.407919883728027	3.3731354869334797e-81	3	0.6	['Farnsworth2020', 'Kukreja2024', 'Sur2023']	52	6	0.7945246696472168	0.3260000050067901	2.432797117635205	178	False	5.0955339008170775	1.1988957	False
Cluster	cephalic_muscle_756	her6	45	39	3.653534650802612	7.051445514787372e-48	3	0.6	['Farnsworth2020', 'Sur2023', 'Wagner2018']	54	4	0.8236077427864075	0.3353333274523417	2.4517574545247944	267	False	5.25418452968844	1.1138471	False
Cluster	cephalic_muscle_756	six1a	17	12	5.777014255523682	2.8736026143844216e-82	2	0.8	['Farnsworth2020', 'Kukreja2024', 'Lange2023', 'Sur2023']	26	23	0.622845783829689	0.0924999993294477	6.672147468488904	136	False	2.5571005055034526	0.6042996	True
Cluster	cephalic_muscle_756	ebf1a	20	11	5.674144268035889	9.775993261232496e-90	1	1.0	['Farnsworth2020', 'Kukreja2024', 'Lange2023', 'Sur2023', 'Wagner2018']	33	22	0.6319829404354096	0.111600000411272	5.621518100563377	179	False	3.038505449548082	0.7395372	False
Cluster	cephalic_muscle_756	aplnra	18	16	5.535780429840088	6.566884029190184e-77	1	1.0	['Farnsworth2020', 'Kukreja2024', 'Lange2023', 'Sur2023', 'Wagner2018']	25	30	0.5751984000205994	0.0723999995738267	7.850114487276675	144	False	2.9043180311821417	1.0458753	True
Cluster	cephalic_muscle_756	sparc	44	32	4.092865943908691	2.1010769500744248e-57	3	0.6	['Kukreja2024', 'Sur2023', 'Wagner2018']	56	3	0.8254352410634359	0.3619999984900157	2.276681114328344	258	False	5.3986920896270565	0.83299273	False
Cluster	cephalic_muscle_756	pdgfrb	16	18	5.806944847106934	9.265826993132409e-52	2	0.8	['Kukreja2024', 'Lange2023', 'Sur2023', 'Wagner2018']	17	53	0.4792123548686504	0.0389999989420175	12.00530918925142	87	False	1.8706222120338785	0.77116203	True
Cluster	cephalic_muscle_756	tlx2	8	11	7.518013000488281	3.10307282451166e-69	2	0.8	['Farnsworth2020', 'Kukreja2024', 'Lange2023', 'Sur2023']	6	37	0.5515768602490425	0.0195000004023313	26.954968263620177	26	False	1.9231577813222536	2.0931232	True
Cluster	cephalic_muscle_756	myca	33	26	4.5524001121521	5.8886317323542416e-65	2	0.8	['Farnsworth2020', 'Kukreja2024', 'Lange2023', 'Sur2023']	38	17	0.6600726246833801	0.1690000016242265	3.888662460984184	187	False	3.4338737438769766	0.54173356	False
Cluster	cephalic_muscle_756	si:ch211-160j14.3	14	13	6.745118141174316	5.9378449164828205e-68	2	0.8	['Kukreja2024', 'Lange2023', 'Sur2023', 'Wagner2018']	12	41	0.5328285619616508	0.0405000005848705	12.863338661162953	55	False	1.920086611975565	1.0534953	True
Cluster	cephalic_muscle_756	rarga	32	14	4.90537166595459	2.4693009137460848e-95	2	0.8	['Farnsworth2020', 'Kukreja2024', 'Sur2023', 'Wagner2018']	49	11	0.7178830355405807	0.2305000051856041	3.105326217872952	214	False	4.254335114694282	0.3254443	False
Cluster	cephalic_muscle_756	si:ch211-39i22.1	35	20	4.630568504333496	8.260087380826677e-76	1	1.0	['Farnsworth2020', 'Kukreja2024', 'Lange2023', 'Sur2023', 'Wagner2018']	47	16	0.6700145483016968	0.2023999989032745	3.298989930775728	223	False	3.538696373067404	0.2417329	False
Cluster	cephalic_muscle_756	si:dkey-222b8.1	27	21	4.634771823883057	1.3254111896766547e-69	2	0.8	['Farnsworth2020', 'Kukreja2024', 'Lange2023', 'Sur2023']	35	20	0.6358885765075684	0.2015000004321336	3.1451287661651968	72	False	3.3759395227553832	0.07965592	False
Cluster	cephalic_muscle_756	sema4c	35	37	3.955558300018311	4.3063116250926536e-39	3	0.6	['Lange2023', 'Sur2023', 'Wagner2018']	30	34	0.5667297343413035	0.1606666644414266	3.5117303638499786	84	False	2.808199020527042	-0.001938947	False
Cluster	cephalic_muscle_756	tspan18b	26	28	4.464680194854736	6.635108873626904e-60	1	1.0	['Farnsworth2020', 'Kukreja2024', 'Lange2023', 'Sur2023', 'Wagner2018']	27	29	0.594777524471283	0.1487999990582466	3.977153058857011	109	False	3.20635432813906	0.26533598	False
Cluster	cephalic_muscle_756	CR735102.1	25	33	4.820311546325684	3.566778568655284e-37	3	0.6	['Kukreja2024', 'Lange2023', 'Wagner2018']	20	45	0.5186505417029063	0.0646666685740153	7.913459796078875	91	False	2.054680790503113	0.18763095	False
Cluster	cephalic_muscle_756	foxi2	12	19	7.597005367279053	1.1092363744249892e-39	3	0.6	['Kukreja2024', 'Lange2023', 'Wagner2018']	3	55	0.452526311079661	0.0106666668628652	38.8736831530884	12	False	0.9311569928151714	0.73246086	True
Cluster	cephalic_muscle_756	nrp2a	19	20	5.058188438415527	1.2708903915141229e-58	2	0.8	['Kukreja2024', 'Lange2023', 'Sur2023', 'Wagner2018']	23	40	0.5367999896407127	0.0900000026449561	5.909889824278171	118	False	2.445069613340791	0.38970762	False
Cluster	cephalic_muscle_756	tmem119b	24	22	4.864410877227783	1.0621929649616751e-60	2	0.8	['Farnsworth2020', 'Kukreja2024', 'Lange2023', 'Sur2023']	28	33	0.5699966475367546	0.1025000009685754	5.516875769983034	150	False	2.7425799715474093	0.6305806	True
Cluster	cephalic_muscle_756	XLOC_007078	11	15	7.380659580230713	3.959567831862424e-59	2	0.8	['Farnsworth2020', 'Kukreja2024', 'Lange2023', 'Sur2023']	5	51	0.4809539914131164	0.011500000138767	38.55631888502154	21	False	1.084609404979559	0.6337631	True
Cluster	cephalic_muscle_756	prrx1a	22	25	5.023958683013916	3.0030404059093582e-55	1	1.0	['Farnsworth2020', 'Kukreja2024', 'Lange2023', 'Sur2023', 'Wagner2018']	22	46	0.5177132606506347	0.0791999988257885	6.467746486847095	110	False	2.547144811116245	0.78379184	True
Cluster	cephalic_muscle_756	emp2	35	23	4.638343811035156	5.6573001852635725e-67	2	0.8	['Kukreja2024', 'Lange2023', 'Sur2023', 'Wagner2018']	44	18	0.6440483182668686	0.1735000032931566	3.696551897384208	233	False	3.395717568229589	0.81586426	False
Cluster	cephalic_muscle_756	hey1	37	45	3.609135150909424	3.116565491432025e-24	3	0.6	['Farnsworth2020', 'Sur2023', 'Wagner2018']	28	38	0.5509684582551321	0.1013333325584729	5.393828623139377	145	False	2.867050470795712	0.6231462	True
Cluster	cephalic_muscle_756	eya1	30	27	4.620100975036621	7.76029733151312e-60	2	0.8	['Farnsworth2020', 'Kukreja2024', 'Lange2023', 'Sur2023']	34	27	0.5981257483363152	0.1559999976307153	3.816087626609636	135	False	3.153609982205261	0.6770329	False
Cluster	cephalic_muscle_756	nrp2b	34	34	4.1763458251953125	5.231905725742868e-44	2	0.8	['Kukreja2024', 'Lange2023', 'Sur2023', 'Wagner2018']	32	47	0.5154140815138817	0.1245000045746564	4.11485308916209	139	False	2.946212651808246	0.54002315	True
Cluster	cephalic_muscle_756	thbs3b	29	41	4.617209911346436	1.0893789814323113e-23	3	0.6	['Farnsworth2020', 'Kukreja2024', 'Lange2023']	18	58	0.411913404862086	0.0573333340386549	7.078515426333531	63	False	1.9656211089146745	0.9707346	True
Cluster	cephalic_muscle_756	nid1b	40	30	4.269434928894043	4.90365483280776e-57	2	0.8	['Kukreja2024', 'Lange2023', 'Sur2023', 'Wagner2018']	48	19	0.6380951106548309	0.2029999960213899	3.132819230975965	212	False	3.563552024483526	0.7363129	False
Cluster	cephalic_muscle_756	pdgfab	23	35	4.897688388824463	6.74342369079861e-30	3	0.6	['Farnsworth2020', 'Lange2023', 'Sur2023']	13	50	0.4847786724567413	0.052666666607062	9.051776515458434	64	False	1.6736290289291342	0.1625231	False
Cluster	cephalic_muscle_756	ebf3a	37	32	4.22234582901001	2.016990114228168e-51	2	0.8	['Farnsworth2020', 'Kukreja2024', 'Lange2023', 'Sur2023']	41	25	0.6177257299423218	0.1769999954849481	3.475987335036993	181	False	3.687410108760393	1.3408438	False
Cluster	cephalic_muscle_756	hmcn2	41	43	3.750221967697144	7.124230860933758e-32	3	0.6	['Kukreja2024', 'Lange2023', 'Wagner2018']	40	49	0.5050910512606303	0.1606666718920072	3.1304600097087256	124	False	2.534845629571016	0.16286445	False
Cluster	cephalic_muscle_756	inka1b	29	30	4.593886375427246	9.28799436959354e-51	1	1.0	['Farnsworth2020', 'Kukreja2024', 'Lange2023', 'Sur2023', 'Wagner2018']	29	42	0.5307999849319458	0.07240000218153	7.245231187006221	175	False	2.9928083432790364	0.83883464	True
Cluster	cephalic_muscle_756	tnc	38	31	4.438744068145752	6.5916811458623066e-49	3	0.6	['Kukreja2024', 'Lange2023', 'Sur2023']	43	39	0.5422661503156027	0.1833333298563957	2.9471943611002547	145	False	3.4091140950132885	1.1744765	False
Cluster	cephalic_muscle_756	ackr3b	46	47	2.752235651016236	2.796789844938863e-22	3	0.6	['Kukreja2024', 'Sur2023', 'Wagner2018']	50	54	0.4780291716257731	0.1766666670640309	2.696224224508761	197	False	3.982917959135609	1.0453732	False
Cluster	cephalic_muscle_756	mfap2	46	42	3.3745031356811523	1.5173437857082076e-42	3	0.6	['Farnsworth2020', 'Kukreja2024', 'Sur2023']	55	15	0.6752843062082926	0.2859999934832255	2.356391364335762	233	False	4.555172306165304	0.43931445	False
Cluster	cephalic_muscle_756	cxcl12b	32	27	4.899359703063965	8.524660130179173e-51	3	0.6	['Kukreja2024', 'Lange2023', 'Sur2023']	36	48	0.5058906674385071	0.1366666679581006	3.6820144989111023	156	False	3.563099454978411	2.2683337	False
Cluster	cephalic_muscle_756	si:dkey-102m7.3	46	46	2.673794984817505	6.829177408770748e-29	3	0.6	['Farnsworth2020', 'Kukreja2024', 'Sur2023']	51	32	0.5718251367410024	0.1940000057220459	2.937564717600627	264	False	4.074806925480936	-0.31027976	False
Cluster	cephalic_muscle_756	etv4	43	40	3.68139386177063	4.5817641869665477e-39	2	0.8	['Kukreja2024', 'Lange2023', 'Sur2023', 'Wagner2018']	45	36	0.5536787658929825	0.1684999978169798	3.2724411388601022	203	False	3.208063982041127	0.18167405	False
Cluster	cephalic_muscle_756	rspo3	19	29	5.097196102142334	2.364688156995292e-39	2	0.8	['Farnsworth2020', 'Kukreja2024', 'Lange2023', 'Sur2023']	14	56	0.4479001015424728	0.0540000004693865	8.161819958389529	67	False	2.305766234361537	1.3421327	True
Cluster	cephalic_muscle_756	lrrc17	37	36	4.022166252136231	8.303765279567691e-40	3	0.6	['Kukreja2024', 'Lange2023', 'Sur2023']	37	52	0.4806854327519734	0.1193333342671394	4.002926002886565	181	False	2.791038500946493	0.62521756	True
Cluster	cephalic_muscle_756	atoh8	31	38	4.102000236511231	1.4790989717942468e-33	3	0.6	['Farnsworth2020', 'Lange2023', 'Sur2023']	24	35	0.5555439094702402	0.1133333370089531	4.867730830131014	108	False	2.422465274051372	0.21846052	False
Cluster	cephalic_muscle_756	wnt11r	42	44	3.55478310585022	5.093559653371295e-31	3	0.6	['Kukreja2024', 'Lange2023', 'Sur2023']	40	57	0.439907819032669	0.12800000111262	3.4178900405415207	162	False	3.443849475426535	1.3172766	False
Cluster	cephalic_muscle_756	fgfrl1a	34	35	4.108255863189697	1.8689371478050423e-39	2	0.8	['Farnsworth2020', 'Lange2023', 'Sur2023', 'Wagner2018']	31	43	0.5282925665378571	0.1255000010132789	4.184130927258223	140	False	2.636919134548114	0.22298107	False
Cluster	cephalic_muscle_756	pitx3	26	40	4.854286670684815	4.20572442553403e-23	3	0.6	['Kukreja2024', 'Lange2023', 'Sur2023']	15	59	0.3155050277709961	0.0480000004172325	6.459286226040242	45	False	2.328072523462186	1.7722936	True
Cluster	dermatome_11	vwde	1	1	12.198914527893066	7.784008443687252e-291	1	1.0	['Farnsworth2020', 'Kukreja2024', 'Lange2023', 'Sur2023', 'Wagner2018']	15	1	0.9600252032279968	0.0676000025123357	14.009113236623913	73	False	3.4963434821651824	2.032901	False
Cluster	dermatome_11	postnb	26	2	9.218673706054688	1.328970335553915e-230	1	1.0	['Farnsworth2020', 'Kukreja2024', 'Lange2023', 'Sur2023', 'Wagner2018']	79	2	0.95021812915802	0.1788000017404556	5.2904233590115295	210	False	4.340161379705649	1.4217869	False
Cluster	dermatome_11	emp2	29	3	8.586836814880371	4.9143350286653375e-241	1	1.0	['Farnsworth2020', 'Kukreja2024', 'Lange2023', 'Sur2023', 'Wagner2018']	83	6	0.9114786505699156	0.1656000047922134	5.477062570964363	233	False	3.395717568229589	0.81586426	False
Cluster	dermatome_11	col5a2a	21	6	8.381328582763672	1.2695699712937082e-209	1	1.0	['Farnsworth2020', 'Kukreja2024', 'Lange2023', 'Sur2023', 'Wagner2018']	66	5	0.9160905718803406	0.1215999990701675	7.480347298823902	198	False	3.3633167579972887	1.0402464	False
Cluster	dermatome_11	col1a2	43	7	8.557295799255371	2.462820293813663e-201	1	1.0	['Farnsworth2020', 'Kukreja2024', 'Lange2023', 'Sur2023', 'Wagner2018']	109	3	0.939447009563446	0.2324000060558319	4.029335840456151	244	False	4.840442903252808	1.4385675	False
Cluster	dermatome_11	col5a1	44	8	8.067117691040039	2.2226359294972088e-206	1	1.0	['Farnsworth2020', 'Kukreja2024', 'Lange2023', 'Sur2023', 'Wagner2018']	110	4	0.9351241707801818	0.2371999993920326	3.929992330686352	232	False	4.211502737555404	1.0282179	False
Cluster	dermatome_11	col1a1b	32	12	8.031376838684082	3.8514095849162013e-166	1	1.0	['Farnsworth2020', 'Kukreja2024', 'Lange2023', 'Sur2023', 'Wagner2018']	80	8	0.8843283772468566	0.1724000044167041	5.1056998540743415	199	False	4.1716390667260255	1.4572322	False
Cluster	dermatome_11	thbs4b	4	5	8.762194633483887	9.330951418236969e-189	1	1.0	['Farnsworth2020', 'Kukreja2024', 'Lange2023', 'Sur2023', 'Wagner2018']	15	12	0.8365798592567444	0.0555999999865889	14.798230732424102	75	False	2.6174676951322446	1.3797373	True
Cluster	dermatome_11	col1a1a	49	14	7.0723137855529785	6.407995549416725e-148	1	1.0	['Farnsworth2020', 'Kukreja2024', 'Lange2023', 'Sur2023', 'Wagner2018']	111	7	0.9071823000907898	0.2332000017166137	3.877806547540964	230	False	4.683576654459089	1.645626	False
Cluster	dermatome_11	si:ch211-43f4.1	1	4	9.408681869506836	7.897696521545234e-183	1	1.0	['Farnsworth2020', 'Kukreja2024', 'Lange2023', 'Sur2023', 'Wagner2018']	12	17	0.7973828434944152	0.0511999998241663	15.29469053991834	59	False	2.2133976870645067	1.4228987	True
Cluster	dermatome_11	meox1	11	10	8.336209297180176	6.320298778677718e-182	1	1.0	['Farnsworth2020', 'Kukreja2024', 'Lange2023', 'Sur2023', 'Wagner2018']	33	20	0.77284734249115	0.0807999990880489	9.460236566239889	111	False	3.1914831794178498	2.030257	False
Cluster	dermatome_11	mfap2	68	15	6.421419620513916	7.866503797624664e-180	2	0.8	['Farnsworth2020', 'Kukreja2024', 'Sur2023', 'Wagner2018']	150	9	0.8797407895326614	0.2879999950528145	3.047546036710855	233	False	4.555172306165304	0.43931445	False
Cluster	dermatome_11	fmoda	12	13	8.033102035522461	3.885155164620898e-130	1	1.0	['Farnsworth2020', 'Kukreja2024', 'Lange2023', 'Sur2023', 'Wagner2018']	32	21	0.756499069929123	0.0755999997258186	9.889021836037973	112	False	3.1212148308633387	2.0102067	False
Cluster	dermatome_11	rbp7b	3	11	8.751219749450684	4.493078162331142e-136	1	1.0	['Farnsworth2020', 'Kukreja2024', 'Lange2023', 'Sur2023', 'Wagner2018']	8	41	0.640184199810028	0.0324000000488013	19.19713170278991	49	False	1.905116950228595	1.5175272	True
Cluster	dermatome_11	pmp22a	53	21	6.142572402954102	4.382832393814956e-123	2	0.8	['Farnsworth2020', 'Kukreja2024', 'Sur2023', 'Wagner2018']	113	15	0.8159582763910294	0.2149999961256981	3.7822143103910624	233	False	4.848214177095683	1.1353195	False
Cluster	dermatome_11	cilp	2	9	8.705249786376953	6.573415786441184e-149	1	1.0	['Farnsworth2020', 'Kukreja2024', 'Lange2023', 'Sur2023', 'Wagner2018']	9	23	0.7268826723098755	0.0296000001952052	23.78701528321981	59	False	1.8317018258623048	0.9139834	True
Cluster	dermatome_11	nid1a	9	21	6.811371803283691	3.4111642719606234e-105	1	1.0	['Farnsworth2020', 'Kukreja2024', 'Lange2023', 'Sur2023', 'Wagner2018']	19	29	0.6951922357082367	0.0548000004142522	12.476563271322435	85	False	2.328830090843891	0.5396454	True
Cluster	dermatome_11	tcf15	7	13	7.910880088806152	1.635660068411387e-141	2	0.8	['Farnsworth2020', 'Kukreja2024', 'Lange2023', 'Sur2023']	21	31	0.6921735405921936	0.0580000006593763	11.74870394653179	87	False	2.469541260975141	1.228905	True
Cluster	dermatome_11	krt18a.1	71	23	5.859465599060059	5.139919680016622e-122	2	0.8	['Farnsworth2020', 'Kukreja2024', 'Sur2023', 'Wagner2018']	148	14	0.8280596435070038	0.2515000067651272	3.283404440769724	314	False	5.852578452958438	3.2211735	False
Cluster	dermatome_11	tpm4a	84	25	5.394113063812256	1.426043660277781e-126	2	0.8	['Farnsworth2020', 'Kukreja2024', 'Sur2023', 'Wagner2018']	174	13	0.8347233384847641	0.3204999938607216	2.5994505581446807	263	False	4.837629097940984	0.9158162	False
Cluster	dermatome_11	twist1a	19	13	7.240944862365723	2.556287959463656e-146	1	1.0	['Farnsworth2020', 'Kukreja2024', 'Lange2023', 'Sur2023', 'Wagner2018']	56	26	0.7055658757686615	0.1056000001728534	6.628197698151543	149	False	3.605532152710402	1.7137035	False
Cluster	dermatome_11	pdgfrl	11	26	6.733523845672607	2.4847651007797206e-80	2	0.8	['Farnsworth2020', 'Kukreja2024', 'Lange2023', 'Sur2023']	17	49	0.6120749749243259	0.0489999984856694	12.261499869845784	73	False	1.950598211941831	1.0002446	True
Cluster	dermatome_11	pax7a	18	31	5.862596035003662	5.653241255850905e-77	3	0.6	['Farnsworth2020', 'Lange2023', 'Sur2023']	35	19	0.7814645965894064	0.0993333334724108	7.798650453536108	101	False	2.635306455912634	0.86169034	True
Cluster	dermatome_11	glula	50	24	5.8805341720581055	4.16901235668362e-110	1	1.0	['Farnsworth2020', 'Kukreja2024', 'Lange2023', 'Sur2023', 'Wagner2018']	102	25	0.7136597990989685	0.1864000022411346	3.813552777760316	186	False	3.849537674612586	1.5331843	False
Cluster	dermatome_11	rbp5	41	18	6.286706924438477	1.3878522590986944e-132	1	1.0	['Farnsworth2020', 'Kukreja2024', 'Lange2023', 'Sur2023', 'Wagner2018']	95	18	0.791912031173706	0.2019999980926513	3.905970633614551	166	False	3.7220568623683294	1.2627472	False
Cluster	dermatome_11	angptl7	10	16	7.211677551269531	6.2945387342274105e-117	1	1.0	['Farnsworth2020', 'Kukreja2024', 'Lange2023', 'Sur2023', 'Wagner2018']	25	36	0.6670497536659241	0.0591999996453523	11.097172053181229	89	False	3.2799214762232243	2.3892655	False
Cluster	dermatome_11	sparc	88	29	5.209305286407471	1.4088121306631002e-110	3	0.6	['Kukreja2024', 'Sur2023', 'Wagner2018']	177	10	0.8703993161519369	0.3619999984900157	2.4005490902940174	258	False	5.3986920896270565	0.83299273	False
Cluster	dermatome_11	fstl1b	90	41	4.538513660430908	1.1600894781543541e-90	2	0.8	['Farnsworth2020', 'Kukreja2024', 'Sur2023', 'Wagner2018']	167	16	0.8053408861160278	0.2974999956786632	2.70130954033265	270	False	4.5366064315871295	0.46952686	False
Cluster	dermatome_11	krt8	85	34	4.974688529968262	1.1674191803168922e-90	2	0.8	['Farnsworth2020', 'Kukreja2024', 'Sur2023', 'Wagner2018']	166	11	0.8439095765352249	0.3020000010728836	2.7884804407376564	373	False	5.9058142274648695	2.6351335	False
Cluster	dermatome_11	cd248b	9	16	7.188601016998291	4.3374784072912355e-118	1	1.0	['Farnsworth2020', 'Kukreja2024', 'Lange2023', 'Sur2023', 'Wagner2018']	24	33	0.6711523413658143	0.0612000003457069	10.806307678938886	86	False	2.5499184003879103	1.3270601	True
Cluster	dermatome_11	aldh1a2	16	20	6.813446998596191	8.65114432558634e-110	1	1.0	['Farnsworth2020', 'Kukreja2024', 'Lange2023', 'Sur2023', 'Wagner2018']	42	32	0.6876718044281006	0.0879999995231628	7.737885484469797	120	False	3.5502261089828906	2.3666687	False
Cluster	dermatome_11	fap	6	19	7.076168060302734	3.279480255435432e-95	1	1.0	['Farnsworth2020', 'Kukreja2024', 'Lange2023', 'Sur2023', 'Wagner2018']	11	45	0.6264953434467315	0.0303999995347112	19.983928431370344	64	False	1.7043996528739052	0.5536465	True
Cluster	dermatome_11	rdh10a	14	16	6.987980842590332	8.919174741427045e-124	1	1.0	['Farnsworth2020', 'Kukreja2024', 'Lange2023', 'Sur2023', 'Wagner2018']	41	30	0.6923634052276612	0.0856000013649463	8.006505707843075	127	False	3.588653259167564	2.1789513	False
Cluster	dermatome_11	zfp36l1b	39	40	5.029715061187744	1.3692319353076104e-70	1	1.0	['Farnsworth2020', 'Kukreja2024', 'Lange2023', 'Sur2023', 'Wagner2018']	68	47	0.6233986139297485	0.1256000012159347	4.932058514476202	138	False	2.8038776180102807	0.1305585	False
Cluster	dermatome_11	col6a1	17	33	5.9857916831970215	2.1440262250697723e-71	1	1.0	['Farnsworth2020', 'Kukreja2024', 'Lange2023', 'Sur2023', 'Wagner2018']	31	53	0.605997097492218	0.0644000001251697	9.28130116713272	103	False	2.272637436050555	1.068397	True
Cluster	dermatome_11	lpar1	36	32	5.3215532302856445	9.082180260745336e-88	1	1.0	['Farnsworth2020', 'Kukreja2024', 'Lange2023', 'Sur2023', 'Wagner2018']	71	34	0.670082950592041	0.1235999971628189	5.385898602510519	177	False	3.31842331174411	0.67680144	False
Cluster	dermatome_11	dmrt2a	5	17	8.002730369567871	4.78367383417705e-108	1	1.0	['Farnsworth2020', 'Kukreja2024', 'Lange2023', 'Sur2023', 'Wagner2018']	5	66	0.553721296787262	0.0267999993637204	19.954003938258538	44	False	1.856221702387439	1.3622683	True
Cluster	dermatome_11	col11a1b	22	28	5.812225818634033	1.8568368361181688e-84	1	1.0	['Farnsworth2020', 'Kukreja2024', 'Lange2023', 'Sur2023', 'Wagner2018']	46	38	0.6484270572662354	0.09200000166893	6.983086511956478	119	False	2.865036873664556	0.7942859	True
Cluster	dermatome_11	tril	13	22	6.581955909729004	1.0315495883749025e-93	1	1.0	['Farnsworth2020', 'Kukreja2024', 'Lange2023', 'Sur2023', 'Wagner2018']	24	64	0.5683166205883026	0.0580000005662441	9.64943415465029	80	False	2.074194115961108	0.26756558	False
Cluster	dermatome_11	boc	80	31	4.999204635620117	2.3040037594974804e-113	2	0.8	['Farnsworth2020', 'Kukreja2024', 'Sur2023', 'Wagner2018']	161	24	0.7241319566965103	0.2700000070035457	2.675763608696226	199	False	4.374209854734918	0.112475134	False
Cluster	dermatome_11	lrrc17	30	21	6.278872013092041	2.021023347507612e-116	1	1.0	['Farnsworth2020', 'Kukreja2024', 'Lange2023', 'Sur2023', 'Wagner2018']	66	48	0.6123119473457337	0.0944000005722045	6.428846369676292	181	False	2.791038500946493	0.62521756	True
Cluster	dermatome_11	col2a1b	64	38	4.922465324401856	8.362877738011235e-82	1	1.0	['Farnsworth2020', 'Kukreja2024', 'Lange2023', 'Sur2023', 'Wagner2018']	120	22	0.7284880936145782	0.2036000043153762	3.565435377460328	221	False	4.096380200160178	1.2175564	False
Cluster	dermatome_11	plp2	77	62	3.937436580657959	8.498546931383964e-57	2	0.8	['Farnsworth2020', 'Kukreja2024', 'Sur2023', 'Wagner2018']	121	46	0.6259742677211761	0.170499999076128	3.655826653636688	244	False	3.662728893782545	0.3950002	False
Cluster	dermatome_11	col6a2	14	29	6.162316799163818	4.915708407381717e-73	1	1.0	['Farnsworth2020', 'Kukreja2024', 'Lange2023', 'Sur2023', 'Wagner2018']	28	60	0.5837088048458099	0.0555999986827373	10.330544495651065	92	False	2.308470265072199	1.0077109	True
Cluster	dermatome_11	col6a4a	14	35	5.819767475128174	4.819825583338092e-61	1	1.0	['Farnsworth2020', 'Kukreja2024', 'Lange2023', 'Sur2023', 'Wagner2018']	22	68	0.5501501381397247	0.0479999992065131	11.247962184996624	85	False	2.166294079246496	0.92713094	True
Cluster	dermatome_11	pax3a	56	45	4.632579326629639	1.0863517498704645e-62	3	0.6	['Farnsworth2020', 'Lange2023', 'Sur2023']	98	43	0.6297456622123718	0.1526666680971781	4.104635507639763	203	False	3.3499330866468773	0.8378447	False
Cluster	dermatome_11	notch2	76	68	3.934417963027954	3.319877668679771e-47	1	1.0	['Farnsworth2020', 'Kukreja2024', 'Lange2023', 'Sur2023', 'Wagner2018']	114	65	0.565266901254654	0.1615999966859817	3.482576339458644	190	False	3.128908124780075	-0.032264072	False
Cluster	dermatome_11	si:dkey-195m11.8	95	48	4.27739143371582	5.185167968605306e-79	2	0.8	['Farnsworth2020', 'Kukreja2024', 'Sur2023', 'Wagner2018']	170	27	0.7036565244197845	0.2750000022351742	2.5531033286708475	214	False	3.725846659778636	-0.11864287	False
Cluster	dermatome_11	hhla2a.1	23	36	5.504110813140869	3.099309494645356e-61	2	0.8	['Farnsworth2020', 'Kukreja2024', 'Lange2023', 'Sur2023']	40	80	0.5212622359395027	0.0600000005215406	8.561675925807226	129	False	2.107522057586556	0.13573517	False
Cluster	dermatome_11	itga9	16	30	6.075490474700928	1.8364088918453035e-75	1	1.0	['Farnsworth2020', 'Kukreja2024', 'Lange2023', 'Sur2023', 'Wagner2018']	32	87	0.5133765518665314	0.0587999999523162	8.601614586566695	98	False	2.1579251172339924	0.49326995	False
Cluster	dermatome_11	net1	99	50	4.173574447631836	5.28504175862517e-78	2	0.8	['Farnsworth2020', 'Kukreja2024', 'Sur2023', 'Wagner2018']	173	28	0.6989514082670212	0.288500003516674	2.4177941269928405	214	False	4.323160714115053	0.3879718	False
Cluster	dermatome_11	fkbp7	72	66	3.808002471923828	1.925732044602097e-55	2	0.8	['Farnsworth2020', 'Kukreja2024', 'Sur2023', 'Wagner2018']	107	59	0.5846895053982735	0.1389999967068433	4.183496565537021	257	False	4.008061147692631	0.45164374	False
Cluster	dermatome_11	colec12	34	30	5.450809001922607	1.0176531932235702e-86	1	1.0	['Farnsworth2020', 'Kukreja2024', 'Lange2023', 'Sur2023', 'Wagner2018']	71	56	0.5907037436962128	0.1176000006496906	4.989070324239971	157	False	3.1107572203346137	0.9285717	False
Cluster	dermatome_11	mrc2	45	52	4.542339324951172	7.302403655083876e-51	1	1.0	['Farnsworth2020', 'Kukreja2024', 'Lange2023', 'Sur2023', 'Wagner2018']	67	84	0.5183148086071014	0.1107999980449676	4.645034147480263	118	False	2.6408778386605074	0.20699535	False
Cluster	dermatome_11	calua	82	61	3.947411298751831	5.8429641320267735e-61	2	0.8	['Farnsworth2020', 'Kukreja2024', 'Sur2023', 'Wagner2018']	135	44	0.6275070756673813	0.2050000019371509	3.051005192995746	166	False	3.993297853541432	0.3295572	False
Cluster	dermatome_11	alcama	67	37	4.947103500366211	3.570339046303883e-86	1	1.0	['Farnsworth2020', 'Kukreja2024', 'Lange2023', 'Sur2023', 'Wagner2018']	127	37	0.6666605234146118	0.1948000013828277	3.409910718586785	213	False	4.026099750658529	1.1493093	False
Cluster	dermatome_11	fstl1a	70	42	4.796805381774902	3.402197156283587e-72	1	1.0	['Farnsworth2020', 'Kukreja2024', 'Lange2023', 'Sur2023', 'Wagner2018']	128	50	0.6091773092746735	0.1835999995470047	3.305402550227548	198	False	3.62641171129481	1.4101014	False
Cluster	dermatome_11	twist3	40	46	4.715242862701416	6.713285760579694e-58	2	0.8	['Farnsworth2020', 'Kukreja2024', 'Lange2023', 'Sur2023']	65	77	0.5258279368281364	0.1184999998658895	4.4086019867730215	97	False	2.7686444745697	0.11820173	False
Cluster	dermatome_11	ahnak	80	39	4.667739391326904	2.930532228239433e-86	2	0.8	['Farnsworth2020', 'Kukreja2024', 'Sur2023', 'Wagner2018']	153	39	0.6452277451753616	0.2009999975562095	3.1991472920465704	325	False	4.421718260421524	0.7265174	False
Cluster	dermatome_11	tcf12	95	64	3.790395975112915	2.211929483609817e-59	2	0.8	['Farnsworth2020', 'Kukreja2024', 'Sur2023', 'Wagner2018']	154	54	0.6041903272271156	0.2254999950528144	2.6719220328724487	158	False	3.940032217763183	0.16341786	False
Cluster	dermatome_11	rgmd	83	43	4.608439922332764	2.117003106831439e-83	3	0.6	['Farnsworth2020', 'Kukreja2024', 'Sur2023']	155	35	0.6671547293663025	0.2499999950329462	2.661971086009785	157	False	3.861347237231681	0.15769225	False
Cluster	dermatome_11	rrbp1b	79	68	3.938765048980713	1.8476685700677447e-46	1	1.0	['Farnsworth2020', 'Kukreja2024', 'Lange2023', 'Sur2023', 'Wagner2018']	122	75	0.5334092140197754	0.1627999991178512	3.2625715317328985	166	False	3.430263707367431	0.7713444	False
Cluster	dermatome_11	fkbp9	81	72	3.779094219207764	4.779781389314153e-53	2	0.8	['Farnsworth2020', 'Kukreja2024', 'Sur2023', 'Wagner2018']	123	52	0.6061300337314606	0.1769999973475933	3.410842936957321	205	False	3.698522353680701	0.3624026	False
Cluster	dermatome_11	krt18b	58	51	4.475433826446533	2.4593015121154013e-59	1	1.0	['Farnsworth2020', 'Kukreja2024', 'Lange2023', 'Sur2023', 'Wagner2018']	94	55	0.5946137309074402	0.1464000016450882	4.040798672048643	181	False	3.3197850641822715	0.90393543	False
Cluster	dermatome_11	meis1a	77	47	4.564444065093994	1.2326745454470303e-68	2	0.8	['Farnsworth2020', 'Kukreja2024', 'Lange2023', 'Sur2023']	136	62	0.5762728899717331	0.1785000022500753	3.2160049177464054	199	False	3.1583637028329714	0.26233676	False
Cluster	dermatome_11	zfp36l2	70	56	4.1789069175720215	7.302818208669145e-56	1	1.0	['Farnsworth2020', 'Kukreja2024', 'Lange2023', 'Sur2023', 'Wagner2018']	114	61	0.5824178695678711	0.1787999957799911	3.244815813465087	148	False	3.3280280179029584	0.2040719	False
Cluster	dermatome_11	col6a3	22	44	5.466250419616699	8.616907734831547e-47	2	0.8	['Farnsworth2020', 'Kukreja2024', 'Lange2023', 'Sur2023']	30	98	0.4755676835775375	0.0565000008209608	8.288133509100946	86	False	2.05313657471256	1.042925	True
Cluster	dermatome_11	hmga2	117	85	3.4681549072265625	7.059251968138626e-48	2	0.8	['Farnsworth2020', 'Kukreja2024', 'Sur2023', 'Wagner2018']	178	42	0.6342310681939125	0.282999999821186	2.236729114767151	213	False	4.116521571756104	0.47575602	False
Cluster	dermatome_11	serpinh1b	109	86	3.526914596557617	8.221629230798336e-44	3	0.6	['Farnsworth2020', 'Kukreja2024', 'Sur2023']	156	76	0.5282054940859476	0.1746666679779688	3.012554972308792	252	False	4.265166359844124	1.4567804	False
Cluster	dermatome_11	fkbp14	81	54	4.119414329528809	1.050251639940038e-60	1	1.0	['Farnsworth2020', 'Kukreja2024', 'Lange2023', 'Sur2023', 'Wagner2018']	141	51	0.6062573552131653	0.1859999999403953	3.2473655369343497	229	False	3.673512844223517	0.34497315	False
Cluster	dermatome_11	tgfbi	46	27	5.547666549682617	1.012370755612949e-87	1	1.0	['Farnsworth2020', 'Kukreja2024', 'Lange2023', 'Sur2023', 'Wagner2018']	93	40	0.6425328493118286	0.161999998986721	3.9480543147994416	161	False	3.782410043042164	1.6561793	False
Cluster	dermatome_11	reck	65	84	3.654306173324585	3.5115861157509467e-37	3	0.6	['Kukreja2024', 'Sur2023', 'Wagner2018']	76	70	0.5363113284111023	0.1053333356976509	5.05308448085272	190	False	3.266644769065623	0.69791037	False
Cluster	dermatome_11	col16a1	48	60	4.370465278625488	1.4032133838522226e-44	1	1.0	['Farnsworth2020', 'Kukreja2024', 'Lange2023', 'Sur2023', 'Wagner2018']	64	88	0.5125690698623657	0.0988000005483627	5.145982635676359	145	False	2.6416250923590283	0.23958015	False
Cluster	dermatome_11	fbn2b	87	71	3.79811954498291	3.234789856642964e-51	2	0.8	['Farnsworth2020', 'Kukreja2024', 'Sur2023', 'Wagner2018']	133	71	0.5361249223351479	0.1555000022053718	3.4321080815723533	241	False	3.6504982219152406	0.5611428	False
Cluster	dermatome_11	ntn1a	66	58	4.1903076171875	1.6583088172975948e-48	2	0.8	['Farnsworth2020', 'Kukreja2024', 'Lange2023', 'Sur2023']	105	81	0.5209288150072098	0.1504999995231628	3.445074697359402	154	False	3.4508823201558885	1.093299	False
Cluster	dermatome_11	wnt16	8	35	6.898846626281738	3.3680354607088226e-50	2	0.8	['Farnsworth2020', 'Kukreja2024', 'Lange2023', 'Sur2023']	3	152	0.3810835927724838	0.0239999997429549	15.283343868039656	20	False	1.6585647137474049	1.4451944	True
Cluster	dermatome_11	znf503	118	95	3.2991864681243896	1.4032133838522226e-44	3	0.6	['Farnsworth2020', 'Kukreja2024', 'Sur2023']	169	72	0.5347095131874084	0.2073333362738291	2.5714056270057646	212	False	4.107437352132077	0.30285248	False
Cluster	dermatome_11	cnn2	115	92	3.316446304321289	1.2749534216921564e-45	2	0.8	['Farnsworth2020', 'Kukreja2024', 'Sur2023', 'Wagner2018']	164	58	0.586853563785553	0.2075000032782554	2.819441508598098	289	False	4.165665352589534	0.43953812	False
Cluster	dermatome_11	nr2f5	98	61	3.9935152530670166	2.231177155239445e-59	3	0.6	['Farnsworth2020', 'Kukreja2024', 'Sur2023']	160	63	0.5741120179494222	0.205333337187767	2.787295673049964	225	False	3.4058127319316647	0.12048751	False
Cluster	dermatome_11	fermt2	106	100	3.1287803649902344	2.8141439981616748e-36	2	0.8	['Farnsworth2020', 'Kukreja2024', 'Sur2023', 'Wagner2018']	137	86	0.5137361213564873	0.1844999976456165	2.7748578322887694	127	False	3.71304539856365	-0.019728035	False
Cluster	dermatome_11	si:ch1073-459j12.1	32	58	4.954460620880127	1.5091011144016614e-31	3	0.6	['Farnsworth2020', 'Lange2023', 'Sur2023']	34	94	0.4824322760105133	0.0686666655043761	6.939219388649319	84	False	2.012053585529955	1.0046594	True
Cluster	dermatome_11	si:dkey-30e9.7	15	57	6.218894004821777	1.963120860080413e-25	2	0.8	['Farnsworth2020', 'Kukreja2024', 'Lange2023', 'Wagner2018']	2	154	0.3766037933528423	0.0175000002491287	20.411015582047067	26	False	0.7913299113923402	0.07515337	False
Cluster	dermatome_11	pax7b	36	55	4.604734897613525	1.3752898347248581e-45	2	0.8	['Farnsworth2020', 'Kukreja2024', 'Lange2023', 'Sur2023']	48	91	0.4973963871598243	0.0779999997466802	6.308815047569262	118	False	2.7389144452291068	1.1898453	True
Cluster	dermatome_11	mmp14a	38	50	4.613473892211914	1.1214613041275914e-51	1	1.0	['Farnsworth2020', 'Kukreja2024', 'Lange2023', 'Sur2023', 'Wagner2018']	56	89	0.5092764675617218	0.0843999989330768	5.975134355231042	140	False	2.520172843674231	0.14043984	False
Cluster	dermatome_11	ccdc80l2	35	82	4.6537604331970215	1.3145496370521592e-18	3	0.6	['Farnsworth2020', 'Lange2023', 'Sur2023']	20	120	0.4262041449546814	0.0453333345552285	9.220233101191136	67	False	1.2263022613058827	0.2500537	False
Cluster	dermatome_11	nectin1b	75	80	3.5869977474212646	1.5976901615944038e-47	3	0.6	['Farnsworth2020', 'Kukreja2024', 'Sur2023']	99	111	0.4480028351147969	0.1326666673024495	3.3591234387465616	125	False	3.7527678160185247	0.026912551	False
Cluster	dermatome_11	lsp1	93	97	3.332313060760498	6.063253214518701e-35	3	0.6	['Farnsworth2020', 'Kukreja2024', 'Sur2023']	115	115	0.4380895892779032	0.1219999988873799	3.5698340914615625	205	False	3.4455278494256216	0.8387652	False
Cluster	dermatome_11	dlc1	78	88	3.62351655960083	1.1062772887382132e-34	2	0.8	['Farnsworth2020', 'Kukreja2024', 'Lange2023', 'Sur2023']	100	105	0.4666198045015335	0.1284999959170818	3.610963855172227	159	False	2.942175055698794	0.12805563	False
Cluster	dermatome_11	pleca	108	69	3.747662305831909	2.0071115911921765e-56	2	0.8	['Farnsworth2020', 'Kukreja2024', 'Sur2023', 'Wagner2018']	170	57	0.5895058363676071	0.2264999970793724	2.595630083290004	228	False	4.23669862129016	0.6870091	False
Cluster	dermatome_11	cthrc1a	24	49	5.065676212310791	2.785255825273655e-43	1	1.0	['Farnsworth2020', 'Kukreja2024', 'Lange2023', 'Sur2023', 'Wagner2018']	29	121	0.4256884336471557	0.0591999996453523	7.087847776758209	64	False	2.8205348869024456	1.7665246	True
Cluster	dermatome_11	asph	125	113	2.806478261947632	9.632698520360252e-37	2	0.8	['Farnsworth2020', 'Kukreja2024', 'Sur2023', 'Wagner2018']	175	69	0.5403248071670532	0.226000003516674	2.3846907435280755	227	False	4.444502176527921	0.3505602	False
Cluster	dermatome_11	plpp3	83	81	3.598716259002685	1.1176744813914902e-45	3	0.6	['Farnsworth2020', 'Kukreja2024', 'Sur2023']	117	83	0.5201949576536814	0.1560000032186508	3.3197130380170976	169	False	3.744643872978468	0.40574157	False
Cluster	dermatome_11	si:dkey-261h17.1	131	134	2.637712478637696	1.6008716160405792e-22	3	0.6	['Kukreja2024', 'Sur2023', 'Wagner2018']	171	95	0.4821793735027313	0.1833333323399225	2.6212262718265045	259	False	4.565319471312479	1.6612366	False
Cluster	dermatome_11	kirrel3l	112	99	3.298901557922364	1.1689207351645868e-31	3	0.6	['Kukreja2024', 'Lange2023', 'Sur2023']	151	93	0.4929935932159424	0.1806666652361551	2.7192308097568803	161	False	3.604498150603508	0.89705276	False
Cluster	dermatome_11	tmem119b	52	50	4.596863269805908	4.467100941318034e-54	2	0.8	['Farnsworth2020', 'Kukreja2024', 'Lange2023', 'Sur2023']	78	101	0.4703758619725704	0.103000002913177	4.532460084314537	150	False	2.7425799715474093	0.6305806	True
Cluster	dermatome_11	slit3	69	95	3.646192789077759	9.434912493838244e-30	1	1.0	['Farnsworth2020', 'Kukreja2024', 'Lange2023', 'Sur2023', 'Wagner2018']	73	99	0.4742621719837189	0.1011999987065792	4.650314853214606	141	False	2.8967784815569098	0.79986626	True
Cluster	dermatome_11	fgl1	22	73	6.458364009857178	1.4168253056647616e-17	3	0.6	['Farnsworth2020', 'Lange2023', 'Sur2023']	1	122	0.4232578873634338	0.0113333333283662	34.39928817845651	9	False	1.283613447375764	1.2986697	True
Cluster	dermatome_11	entpd1	60	93	3.9182324409484863	1.447873014824162e-23	2	0.8	['Farnsworth2020', 'Lange2023', 'Sur2023', 'Wagner2018']	57	100	0.4716793447732925	0.0905000008642673	5.165894429601953	120	False	2.5616742425620567	0.5723093	True
Cluster	dermatome_11	ctdsp2	134	152	2.232527017593384	1.7350964495822705e-19	3	0.6	['Farnsworth2020', 'Kukreja2024', 'Wagner2018']	162	73	0.5341708262761434	0.2246666674812635	2.371510299900969	137	False	3.7121638563229946	-0.33786395	False
Cluster	dermatome_11	twist1b	51	75	4.204938888549805	9.624093432544316e-27	3	0.6	['Farnsworth2020', 'Lange2023', 'Sur2023']	52	106	0.4639593660831451	0.0819999997814496	5.6019200880415285	113	False	2.273340963846483	0.8611426	True
Cluster	dermatome_11	lrig1	97	94	3.495344638824463	1.0521436415413336e-35	2	0.8	['Farnsworth2020', 'Kukreja2024', 'Lange2023', 'Sur2023']	126	82	0.5203440561890602	0.1794999986886978	2.888332742252284	123	False	3.2169020120780103	0.18267517	False
Cluster	dermatome_11	crtap	126	117	2.776221990585327	2.1559221304324926e-31	3	0.6	['Farnsworth2020', 'Sur2023', 'Wagner2018']	172	67	0.5504552721977234	0.2113333344459533	2.5971205775892385	252	False	3.8975035368243582	-0.036770042	False
Cluster	dermatome_11	gpm6ab	133	156	2.335299491882324	3.3506794374625736e-16	3	0.6	['Farnsworth2020', 'Kukreja2024', 'Lange2023']	157	79	0.5227779795726141	0.1753333359956741	2.97038547257714	243	False	4.0948401356053	1.3394645	False
Cluster	dermatome_11	sept10	130	141	2.38150954246521	8.178359220654324e-26	3	0.6	['Kukreja2024', 'Sur2023', 'Wagner2018']	163	85	0.5144196351369222	0.2093333353598912	2.450489525376529	161	False	4.054357052929521	-0.28356773	False
Cluster	dermatome_11	mxra5a	21	59	5.2738542556762695	1.0457462282675527e-28	1	1.0	['Farnsworth2020', 'Kukreja2024', 'Lange2023', 'Sur2023', 'Wagner2018']	13	168	0.3555689454078674	0.0300000008195638	11.502223741324531	44	False	1.6643819838913454	0.9757916	True
Cluster	dermatome_11	socs3b	124	143	2.61201548576355	4.1406357316325916e-17	3	0.6	['Farnsworth2020', 'Sur2023', 'Wagner2018']	138	74	0.5336151719093323	0.1613333349426587	3.293317248106652	236	False	3.1717619682670226	0.08606908	False
Cluster	dermatome_11	tgm2b	41	74	4.365915775299072	6.321219409714166e-28	2	0.8	['Farnsworth2020', 'Lange2023', 'Sur2023', 'Wagner2018']	39	107	0.462321512401104	0.0590000008232891	7.722025100727407	115	False	2.243350269166175	0.33860442	False
Cluster	dermatome_11	adamts1	20	52	5.315710544586182	1.327570678871727e-33	2	0.8	['Farnsworth2020', 'Kukreja2024', 'Lange2023', 'Sur2023']	18	133	0.4069159626960754	0.0460000000894069	8.67906301957674	47	False	1.841530516286864	0.74289656	True
Cluster	dermatome_11	rcn3	62	70	4.078266620635986	2.838914248479385e-36	2	0.8	['Farnsworth2020', 'Kukreja2024', 'Lange2023', 'Sur2023']	84	117	0.4336584098637104	0.1115000015124678	3.863630257956389	119	False	2.8418374611662776	0.7783006	True
Cluster	dermatome_11	myl9b	100	111	3.066269874572754	1.2903126520512334e-26	2	0.8	['Farnsworth2020', 'Kukreja2024', 'Sur2023', 'Wagner2018']	118	92	0.4970937147736549	0.1435000021010637	3.4470152770329148	193	False	3.28956711691798	0.2693894	False
Cluster	dermatome_11	wnt11r	67	65	4.086101531982422	3.1360608757496115e-41	2	0.8	['Farnsworth2020', 'Kukreja2024', 'Lange2023', 'Sur2023']	99	96	0.4803451970219612	0.1310000009834766	3.646554495724698	162	False	3.443849475426535	1.3172766	False
Cluster	dermatome_11	rasl11a	27	53	4.954737186431885	1.9949886461077463e-38	2	0.8	['Farnsworth2020', 'Kukreja2024', 'Lange2023', 'Sur2023']	30	151	0.3820885270833969	0.0480000004172325	7.818133139212604	82	False	1.798216114512764	0.06029483	False
Cluster	dermatome_11	tnn	74	120	3.5558485984802246	2.3554433621379894e-15	3	0.6	['Farnsworth2020', 'Lange2023', 'Sur2023']	57	129	0.4142037431399027	0.0826666677991549	4.96259447234848	101	False	3.32203804355362	1.763048	False
Cluster	dermatome_11	flna	139	160	2.217214345932007	1.6671362833364892e-14	2	0.8	['Farnsworth2020', 'Kukreja2024', 'Sur2023', 'Wagner2018']	168	109	0.4570143669843673	0.1759999953210353	2.5876518592762645	212	False	3.941308233622488	0.77806705	False
Cluster	dermatome_11	BNC1	54	91	4.105300426483154	5.135174216833999e-21	3	0.6	['Farnsworth2020', 'Kukreja2024', 'Lange2023']	44	162	0.3700941205024719	0.06400000055631	5.709140266560308	90	False	1.835775300678156	0.21339478	False
Cluster	dermatome_11	XLOC_003678	37	81	4.269225597381592	5.327455353304245e-23	2	0.8	['Farnsworth2020', 'Kukreja2024', 'Lange2023', 'Sur2023']	23	171	0.3522437959909439	0.0409999997355043	8.410566624178616	63	False	1.9625622695806928	0.60599387	True
Cluster	dermatome_11	si:dkey-238c7.16	86	114	3.1086270809173584	1.895103213010889e-21	2	0.8	['Farnsworth2020', 'Lange2023', 'Sur2023', 'Wagner2018']	88	118	0.4310913681983948	0.102000000886619	4.19506179105799	163	False	3.1234596792891964	0.6427483	False
Cluster	dermatome_11	fbln7	25	72	5.430418491363525	2.6935068544335148e-21	3	0.6	['Farnsworth2020', 'Lange2023', 'Sur2023']	7	123	0.4232186675071716	0.0319999996572732	12.855111270089743	36	False	1.4131318546077778	0.7646785	True
Cluster	dermatome_11	uncx4.1	23	49	5.231882572174072	6.072200325945849e-42	2	0.8	['Farnsworth2020', 'Kukreja2024', 'Lange2023', 'Sur2023']	27	149	0.384846493601799	0.0420000003650784	8.973174193625267	81	False	2.289646936005579	1.0278354	True
Cluster	dermatome_11	lpl	112	101	3.3171541690826416	5.30176871891231e-29	1	1.0	['Farnsworth2020', 'Kukreja2024', 'Lange2023', 'Sur2023', 'Wagner2018']	149	90	0.5086046636104584	0.193999995291233	2.613357312390507	124	False	3.0854050655696272	0.25249732	False
Cluster	dermatome_11	cyr61	97	91	3.600126266479492	1.7491737512485472e-32	2	0.8	['Farnsworth2020', 'Kukreja2024', 'Lange2023', 'Sur2023']	129	104	0.4666280522942543	0.1455000024288892	3.192000304035761	174	False	3.4540060474452017	1.1722132	False
Cluster	dermatome_11	p3h1	110	103	3.1150033473968506	3.5753397894160974e-33	2	0.8	['Farnsworth2020', 'Kukreja2024', 'Sur2023', 'Wagner2018']	140	112	0.4476732909679413	0.1465000007301569	3.0418528050638067	181	False	3.444562092417592	-0.028718678	False
Cluster	dermatome_11	gxylt2	55	86	3.863485336303711	4.502100986924242e-27	1	1.0	['Farnsworth2020', 'Kukreja2024', 'Lange2023', 'Sur2023', 'Wagner2018']	51	163	0.370045331120491	0.0791999999433755	4.626500391302542	54	False	2.3827167256352584	-0.15878554	False
Cluster	dermatome_11	lrp1ab	116	114	2.8438663482666016	3.3473009739497724e-30	2	0.8	['Farnsworth2020', 'Kukreja2024', 'Sur2023', 'Wagner2018']	146	114	0.438260830938816	0.1710000019520521	2.553842011358043	97	False	3.689523055948864	-0.18472224	False
Cluster	dermatome_11	CABZ01039096.1	18	60	5.437442779541016	6.083118366391216e-27	2	0.8	['Kukreja2024', 'Lange2023', 'Sur2023', 'Wagner2018']	6	159	0.3716862350702286	0.0220000006956979	16.20374886075276	44	False	1.683552190689936	1.3545208	True
Cluster	dermatome_11	rgmb	87	77	3.715487241744995	1.718949130005313e-44	2	0.8	['Farnsworth2020', 'Kukreja2024', 'Lange2023', 'Sur2023']	127	78	0.5229306593537331	0.1725000012665987	3.019773230714076	141	False	3.392589128041496	0.2884412	False
Cluster	dermatome_11	si:ch211-37e10.2	66	142	3.7074925899505615	1.6288191338551748e-07	3	0.6	['Kukreja2024', 'Lange2023', 'Wagner2018']	21	191	0.2978543887535731	0.0353333326056599	8.225350313915822	56	False	1.35544966002712	0.15748757	False
Cluster	dermatome_11	bhmt	104	128	2.980382204055786	8.278977155252556e-20	3	0.6	['Farnsworth2020', 'Sur2023', 'Wagner2018']	107	97	0.4790785908699035	0.1386666658023993	3.437316901007144	159	False	3.4686522641355504	1.6581813	False
Cluster	dermatome_11	cxcl12a	111	104	3.27509880065918	7.474161618692181e-28	3	0.6	['Farnsworth2020', 'Kukreja2024', 'Sur2023']	143	131	0.4115085701147715	0.1313333362340927	3.117193156719478	204	False	4.753718968203097	2.4008222	False
Cluster	dermatome_11	phldb1b	102	123	2.8637917041778564	1.2723027202074958e-24	3	0.6	['Farnsworth2020', 'Kukreja2024', 'Sur2023']	108	150	0.3841777642567952	0.1219999988873799	3.131526566999955	106	False	3.238426551450236	-0.095065385	False
Cluster	dermatome_11	bnc2	83	116	3.30765700340271	1.4236837379740692e-17	3	0.6	['Farnsworth2020', 'Lange2023', 'Sur2023']	82	126	0.4188660085201263	0.1046666676799456	3.973495310667512	122	False	2.36857979427866	0.6043948	True
Cluster	dermatome_11	col12a1b	69	87	3.720341682434082	4.650927971842693e-31	1	1.0	['Farnsworth2020', 'Kukreja2024', 'Lange2023', 'Sur2023', 'Wagner2018']	81	119	0.4302559196949005	0.0912000022828578	4.677395976323972	165	False	2.937780038977374	0.80110675	True
Cluster	dermatome_11	CABZ01068358.1	63	109	3.736850023269653	1.3504353156790279e-16	3	0.6	['Farnsworth2020', 'Lange2023', 'Sur2023']	47	157	0.374942402044932	0.0746666652460893	4.968401882417595	72	False	1.7275933213352446	0.018603994	False
Cluster	dermatome_11	fkbp10b	68	67	4.060110569000244	1.100628558835914e-40	1	1.0	['Farnsworth2020', 'Kukreja2024', 'Lange2023', 'Sur2023', 'Wagner2018']	98	135	0.4028084993362427	0.1120000019669532	3.573526480595425	147	False	2.811476085620757	0.084314525	False
Cluster	dermatome_11	mmp2	102	97	3.44919490814209	5.825822583956031e-32	1	1.0	['Farnsworth2020', 'Kukreja2024', 'Lange2023', 'Sur2023', 'Wagner2018']	134	110	0.4548398435115814	0.1436000011861324	3.152419362188068	181	False	2.915449726016225	0.23122191	False
Cluster	dermatome_11	cdon	115	104	3.123412609100342	8.984812891034123e-32	3	0.6	['Farnsworth2020', 'Sur2023', 'Wagner2018']	152	102	0.4679783185323079	0.1646666650970777	2.8308550682631	191	False	3.5464365746922595	0.499006	False
Cluster	dermatome_11	smoc1	28	64	4.848997116088867	7.808952120982442e-27	3	0.6	['Farnsworth2020', 'Lange2023', 'Sur2023']	21	147	0.3886619706948598	0.0493333339691162	7.741628459063542	48	False	1.8738718962438567	0.584262	True
Cluster	dermatome_11	col4a1	73	98	3.584766626358032	2.9080980545596857e-26	2	0.8	['Farnsworth2020', 'Kukreja2024', 'Lange2023', 'Sur2023']	77	125	0.4190150573849678	0.0964999999850988	4.307846743068305	142	False	2.8781809607299818	1.0692148	True
Cluster	dermatome_11	sorbs1	72	83	3.7973313331604	1.5484452448244683e-31	2	0.8	['Farnsworth2020', 'Kukreja2024', 'Lange2023', 'Sur2023']	90	137	0.4020600989460945	0.1215000040829181	3.290286412343872	67	False	2.400031931727165	0.05982889	False
Cluster	dermatome_11	csf1b	33	89	5.308305263519287	9.20553552114434e-16	3	0.6	['Farnsworth2020', 'Lange2023', 'Sur2023']	4	178	0.3217619160811106	0.0233333328117926	13.264188616394142	27	False	1.46956054606718	0.9297258	True
Cluster	dermatome_11	gulp1a	94	122	3.138035774230957	1.5068219561119054e-17	3	0.6	['Farnsworth2020', 'Lange2023', 'Sur2023']	92	124	0.4212411244710286	0.1180000007152557	3.5482447221271114	118	False	2.726557808223466	0.08558254	False
Cluster	dermatome_11	si:dkey-40c11.2	122	130	2.9633827209472656	6.120097997824217e-18	3	0.6	['Farnsworth2020', 'Lange2023', 'Sur2023']	142	108	0.4611960450808207	0.1746666679779688	2.6310970111802137	95	False	2.598279324569581	0.13357097	False
Cluster	dermatome_11	eva1ba	99	139	2.9955458641052246	8.746762320032111e-14	3	0.6	['Farnsworth2020', 'Lange2023', 'Sur2023']	84	140	0.3960217535495758	0.0966666663686434	4.065069161376049	141	False	2.4470486199962864	0.440173	False
Cluster	dermatome_11	lama4	69	107	3.5992579460144043	1.85065141379788e-19	2	0.8	['Kukreja2024', 'Lange2023', 'Sur2023', 'Wagner2018']	61	170	0.3543453179299831	0.0714999986812472	4.901314819222146	118	False	2.1389379323373947	0.2900459	False
Cluster	dermatome_11	col7a1l	89	118	3.4129366874694824	2.125161216000064e-16	3	0.6	['Kukreja2024', 'Lange2023', 'Sur2023']	89	176	0.3261150618394215	0.082666665315628	3.909741838107177	136	False	2.366357503443148	0.6806792	True
Cluster	dermatome_11	gpx8	112	120	2.847043752670288	2.1438452838958387e-26	3	0.6	['Farnsworth2020', 'Kukreja2024', 'Sur2023']	130	143	0.3924057632684707	0.1273333355784416	3.065499400411112	157	False	3.348783607147594	-0.30993414	False
Cluster	dermatome_11	calub	128	161	2.2872445583343506	2.022295087085435e-13	3	0.6	['Farnsworth2020', 'Kukreja2024', 'Sur2023']	139	165	0.3594578107198079	0.1346666663885116	2.656937185200356	100	False	3.1612384102995703	-0.2716938	False
Cluster	dermatome_11	crabp2a	141	170	1.9194992780685425	6.750235770187089e-08	3	0.6	['Farnsworth2020', 'Sur2023', 'Wagner2018']	161	116	0.4347750544548034	0.1640000020464261	2.641060903333741	184	False	3.43423054987868	0.9552675	False
Cluster	dermatome_11	si:dkey-73n10.1	68	111	3.66386079788208	4.885466843822707e-17	3	0.6	['Kukreja2024', 'Lange2023', 'Sur2023']	54	187	0.3057233244180679	0.0666666689018408	4.532856861374532	65	False	1.9591821508569265	0.10222238	False
Cluster	dermatome_11	pdlim4	85	140	3.023649215698242	2.19943581377961e-13	2	0.8	['Farnsworth2020', 'Kukreja2024', 'Lange2023', 'Wagner2018']	60	166	0.3578032851219177	0.0764999985694885	4.629719893481099	94	False	2.305750475418352	0.04814137	False
Cluster	dermatome_11	sema3ab	57	89	3.924499988555908	5.022065902962123e-25	3	0.6	['Farnsworth2020', 'Lange2023', 'Sur2023']	55	146	0.3894594411055247	0.0766666680574417	5.02737468815765	101	False	2.4338047281369244	0.6134219	True
Cluster	dermatome_11	tns3.2	105	150	2.585862398147583	6.655319754753345e-14	3	0.6	['Farnsworth2020', 'Lange2023', 'Sur2023']	86	139	0.3975880841414134	0.1059999999900658	3.725122282041301	116	False	2.7702912554735524	-0.061841488	False
Cluster	dermatome_11	aebp1	59	79	4.012818813323975	5.859139182184984e-29	2	0.8	['Farnsworth2020', 'Kukreja2024', 'Lange2023', 'Sur2023']	70	167	0.3561819717288017	0.0805000001564621	4.38260087169436	117	False	2.2929739953289374	0.40301877	False
Cluster	dermatome_11	six1b	68	78	3.899325132369995	2.936195936565852e-33	1	1.0	['Farnsworth2020', 'Kukreja2024', 'Lange2023', 'Sur2023', 'Wagner2018']	87	148	0.3883853524923324	0.0980000004172325	3.9331853621341377	136	False	3.109951245335963	1.146268	False
Cluster	dermatome_11	stom	106	112	3.0082480907440186	1.0258736567251792e-27	2	0.8	['Farnsworth2020', 'Kukreja2024', 'Sur2023', 'Wagner2018']	125	156	0.3750368431210518	0.132999999448657	2.806245109464592	103	False	3.3011260412821666	-0.08972787	False
Cluster	dermatome_11	pax3b	26	69	5.062251091003418	3.382750646523263e-23	2	0.8	['Farnsworth2020', 'Kukreja2024', 'Lange2023', 'Sur2023']	12	180	0.3196560554206371	0.0259999998379498	11.876150272043288	44	False	1.436357240785497	0.28738615	False
Cluster	dermatome_11	efemp2a	49	63	4.402822971343994	1.9328275649082376e-34	2	0.8	['Farnsworth2020', 'Kukreja2024', 'Lange2023', 'Sur2023']	62	134	0.4041995704174042	0.0895000007003545	4.477343284880401	93	False	2.68758000542342	1.808905	True
Cluster	dermatome_11	fam198a	59	96	4.01764440536499	4.702636573636903e-21	3	0.6	['Farnsworth2020', 'Lange2023', 'Sur2023']	53	172	0.3514911035696665	0.0673333331942558	5.158406404201242	99	False	1.7164229227947168	0.1160869	False
Cluster	dermatome_11	dennd4a	92	155	2.836965799331665	3.557165456353773e-10	2	0.8	['Farnsworth2020', 'Kukreja2024', 'Lange2023', 'Wagner2018']	55	158	0.3717597648501396	0.079500000923872	4.630556031951535	72	False	2.356209183836651	0.31805128	False
Cluster	dermatome_11	fgfrl1a	91	90	3.681689739227295	4.334206500451965e-30	2	0.8	['Farnsworth2020', 'Kukreja2024', 'Lange2023', 'Sur2023']	119	136	0.402402825653553	0.1280000004917383	3.12715367531637	140	False	2.636919134548114	0.22298107	False
Cluster	dermatome_11	cep131	127	127	2.800044775009156	2.6588603299366536e-25	3	0.6	['Farnsworth2020', 'Kukreja2024', 'Sur2023']	165	132	0.4112602571646372	0.1713333378235499	2.392225801294151	150	False	3.7484880119633313	0.7670643	False
Cluster	dermatome_11	tsku	92	119	3.2263424396514893	1.2787569701745568e-17	3	0.6	['Farnsworth2020', 'Lange2023', 'Sur2023']	91	138	0.3984037737051646	0.1100000018874804	3.598232134356504	127	False	2.362703110278494	0.043132365	False
Cluster	dermatome_11	rbms2b	109	126	2.873523473739624	3.382750646523263e-23	3	0.6	['Farnsworth2020', 'Kukreja2024', 'Sur2023']	116	161	0.3701944549878438	0.1159999991456667	3.172602202549601	138	False	3.124741477925564	-0.10360228	False
Cluster	dermatome_11	efnb2a	132	140	2.5379316806793213	1.966308085490936e-21	3	0.6	['Farnsworth2020', 'Kukreja2024', 'Sur2023']	169	145	0.3897160490353902	0.160000001390775	2.4268077370201646	183	False	3.8770158465583417	0.6762427	False
Cluster	dermatome_11	p4ha2	111	144	2.7187340259552	7.800395835318758e-16	3	0.6	['Farnsworth2020', 'Kukreja2024', 'Sur2023']	103	188	0.3040273586908976	0.0853333324193954	3.533135466254409	158	False	2.9416047662420124	0.13492982	False
Cluster	dermatome_11	sort1a	103	121	2.88333511352539	1.9088007131995072e-24	3	0.6	['Farnsworth2020', 'Kukreja2024', 'Sur2023']	112	164	0.3693488836288452	0.1293333346645037	2.841551507771785	81	False	3.4568355861690283	-0.066898406	False
Cluster	dermatome_11	rprmb	31	76	4.872293949127197	6.019842589618326e-21	2	0.8	['Farnsworth2020', 'Kukreja2024', 'Lange2023', 'Sur2023']	13	196	0.2815689854323864	0.0235000001266598	11.53342791720669	45	False	1.5073436492249148	0.8259983	True
Cluster	dermatome_11	rbms1a	138	167	2.147403717041016	3.5312251076509954e-11	2	0.8	['Farnsworth2020', 'Kukreja2024', 'Sur2023', 'Wagner2018']	155	160	0.3715446442365646	0.1384999994188547	2.6705709375523607	159	False	3.17043901123762	-0.014323774	False
Cluster	dermatome_11	surf4l	135	162	2.1419451236724854	7.052652514113751e-15	2	0.8	['Farnsworth2020', 'Kukreja2024', 'Sur2023', 'Wagner2018']	153	142	0.3926077708601951	0.1504999995231628	2.5980711029640395	133	False	3.683389561919556	0.089341216	False
Cluster	dermatome_11	XLOC_035413	140	154	2.4435455799102783	3.7673266055366615e-15	3	0.6	['Farnsworth2020', 'Lange2023', 'Sur2023']	176	103	0.4678971171379089	0.2053333322207133	2.272522389336169	199	False	2.878683602812574	-0.24381894	False
Cluster	dermatome_11	nanos1	137	159	2.277873277664185	2.8383600966734862e-14	2	0.8	['Farnsworth2020', 'Kukreja2024', 'Lange2023', 'Sur2023']	159	128	0.4160299301147461	0.1575000006705522	2.631103648898761	166	False	3.529507835464091	0.9846513	False
Cluster	dermatome_11	pdgfra	115	125	3.022122621536255	3.1599337906900164e-20	3	0.6	['Farnsworth2020', 'Lange2023', 'Sur2023']	131	113	0.4415977497895558	0.146666665871938	2.997275974073883	148	False	3.153052191614771	0.8716157	False
Cluster	dermatome_11	si:ch211-106j24.1	67	138	3.664315938949585	1.4178513441380489e-08	3	0.6	['Farnsworth2020', 'Lange2023', 'Sur2023']	26	193	0.2910574277242024	0.0366666664679845	7.7537370601256175	65	False	1.353333937892418	0.32578585	False
Cluster	dermatome_11	si:ch211-196i2.1	47	105	4.585883140563965	1.473204372049506e-13	3	0.6	['Kukreja2024', 'Lange2023', 'Sur2023']	16	206	0.2417200754086176	0.0273333337778846	8.566590762364536	39	False	1.1597395496948717	0.07795078	False
Cluster	dermatome_11	cyp27c1	61	97	3.849839448928833	4.7043756599964795e-22	3	0.6	['Kukreja2024', 'Lange2023', 'Sur2023']	54	195	0.2891669670740763	0.0566666672627131	5.031797064882513	100	False	2.344561981332892	1.1468128	True
Cluster	dermatome_11	rbfox1	136	171	1.7712095975875854	6.202861795660725e-06	3	0.6	['Farnsworth2020', 'Lange2023', 'Sur2023']	145	153	0.37816321849823	0.1253333340088526	3.001291950956196	190	False	2.9376718829562725	1.0786843	True
Cluster	dermatome_11	uncx	56	98	3.809383392333984	6.727356086052416e-21	3	0.6	['Kukreja2024', 'Lange2023', 'Sur2023']	45	190	0.3009150922298431	0.0479999997963508	6.161532520094577	97	False	2.531047647822738	1.5175587	True
Cluster	dermatome_11	adra1ba	43	106	4.694957256317139	1.8571585688203915e-11	3	0.6	['Kukreja2024', 'Lange2023', 'Sur2023']	10	208	0.2211977392435073	0.0200000004842877	10.580844481873054	27	False	1.0931037595686928	0.3927469	False
Cluster	dermatome_11	myoc	54	97	4.083858966827393	2.670147356198551e-18	3	0.6	['Farnsworth2020', 'Lange2023', 'Sur2023']	38	186	0.3071651210387547	0.0533333333830038	5.6717506887798015	78	False	2.079233301254744	1.1633161	True
Cluster	dermatome_11	myf5	45	102	4.025854587554932	4.690223824156645e-17	3	0.6	['Farnsworth2020', 'Kukreja2024', 'Sur2023']	17	197	0.2783460815747579	0.0279999996225039	9.632623627966742	54	False	2.4166334077252354	2.6187649	True
Cluster	dermatome_11	CR381618.1	96	147	3.0865886211395264	7.474664834687663e-11	3	0.6	['Farnsworth2020', 'Kukreja2024', 'Lange2023']	72	181	0.3168822924296061	0.0766666680574417	4.092904979450164	105	False	2.076833247243046	0.40356886	False
Cluster	dermatome_11	dld	129	143	2.549497365951538	2.2434327425968857e-18	3	0.6	['Farnsworth2020', 'Lange2023', 'Sur2023']	158	141	0.3950684070587158	0.1460000003377596	2.6943428989705818	189	False	3.523120365810418	1.0278047	False
Cluster	dermatome_11	hoxb9a	119	136	2.8588767051696777	1.0481944488678828e-16	1	1.0	['Farnsworth2020', 'Kukreja2024', 'Lange2023', 'Sur2023', 'Wagner2018']	132	169	0.3551956802606583	0.1168000027537345	3.0237323593726817	153	False	3.135826896203952	1.2588818	False
Cluster	dermatome_11	prss23	64	108	3.7809109687805176	1.1202267633391422e-16	3	0.6	['Farnsworth2020', 'Lange2023', 'Sur2023']	50	174	0.3424760202566783	0.0680000012119611	4.977913249617986	82	False	1.960582726043732	0.13890523	False
Cluster	dermatome_11	tpte	92	151	2.942964792251587	2.62743859322433e-09	3	0.6	['Farnsworth2020', 'Lange2023', 'Sur2023']	59	177	0.3236156602700551	0.073333332935969	4.367026843121376	72	False	2.3023821314071333	0.14115217	False
Cluster	dermatome_11	nrp2a	101	133	3.0426242351531982	7.989760223625393e-16	2	0.8	['Farnsworth2020', 'Kukreja2024', 'Lange2023', 'Sur2023']	97	184	0.3087400868535042	0.0904999999329447	3.3851375637212606	118	False	2.445069613340791	0.38970762	False
Cluster	dermatome_11	optc	72	110	3.68100905418396	6.692411899430445e-17	3	0.6	['Kukreja2024', 'Lange2023', 'Sur2023']	63	199	0.2744004180034001	0.06400000055631	4.236929471482367	85	False	1.7413437351537944	0.83146	True
Cluster	dermatome_11	serpinf1	87	135	3.306623935699463	2.7335885571294485e-12	3	0.6	['Farnsworth2020', 'Lange2023', 'Sur2023']	69	179	0.3203026453653971	0.0766666680574417	4.136943857663161	93	False	2.0988969229349785	0.51899666	True
Cluster	dermatome_11	tgfb3	115	132	2.8960535526275635	2.330258802864976e-17	3	0.6	['Farnsworth2020', 'Lange2023', 'Sur2023']	124	130	0.4117153982321421	0.142666665216287	2.872729019016403	117	False	2.8447284470266214	0.6190493	True
Cluster	dermatome_11	ldlrap1a	113	157	2.6697452068328857	2.3342400198220246e-10	3	0.6	['Farnsworth2020', 'Lange2023', 'Sur2023']	96	173	0.3443053364753723	0.1040000021457672	3.2886221849405204	96	False	2.64036667797825	-0.07510355	False
Cluster	dermatome_11	cdc42ep3	69	124	3.710888385772705	7.565040899002057e-13	3	0.6	['Farnsworth2020', 'Lange2023', 'Sur2023']	44	189	0.3033596277236938	0.0566666660209496	5.277912678584943	76	False	1.7648237187049258	0.19542369	False
Cluster	dermatome_11	marveld1	114	148	2.815706729888916	9.699596737316008e-13	3	0.6	['Farnsworth2020', 'Lange2023', 'Sur2023']	106	144	0.3908773263295491	0.1233333324392636	3.1518283845643698	104	False	2.452871909715172	0.10564468	False
Cluster	dermatome_11	hoxb8a	123	131	3.101892471313477	3.078462134909182e-16	3	0.6	['Kukreja2024', 'Lange2023', 'Sur2023']	144	194	0.2905310044686	0.105333333214124	2.7416708914930967	143	False	3.0421768682389976	1.4557308	False
Cluster	dermatome_11	vstm4a	77	146	3.342419147491455	1.4502597040625278e-08	3	0.6	['Farnsworth2020', 'Lange2023', 'Sur2023']	37	198	0.2765959103902181	0.0533333346247673	5.10912706365861	55	False	1.4697884492904587	0.26929334	False
Cluster	dermatome_11	si:dkey-184p18.2	107	164	2.505867719650269	6.820631203466159e-09	3	0.6	['Farnsworth2020', 'Sur2023', 'Wagner2018']	74	185	0.3082276334365209	0.0639999980727831	4.757348347768658	155	False	2.762446721152206	0.28443384	False
Cluster	dermatome_11	mxra8b	98	149	3.112277030944824	6.099437741331512e-09	3	0.6	['Farnsworth2020', 'Lange2023', 'Sur2023']	72	182	0.3151379625002543	0.0766666668156782	4.070445861292411	101	False	1.6476510062384275	0.4038077	False
Cluster	dermatome_11	rhoq	88	163	2.77901291847229	1.263883985621726e-06	3	0.6	['Farnsworth2020', 'Lange2023', 'Sur2023']	43	202	0.2538662801186244	0.0440000003824631	5.66369506561044	87	False	1.8365232311892592	0.15748356	False
Cluster	dermatome_11	XLOC_005794	42	100	4.611149787902832	1.9014264736331656e-14	3	0.6	['Kukreja2024', 'Lange2023', 'Sur2023']	14	203	0.2500854382912318	0.0260000002260009	9.299460599612775	36	False	1.3087330601979985	0.24256587	False
Cluster	dermatome_11	dhrs3a	81	137	3.394806146621704	5.2461256941845365e-11	3	0.6	['Kukreja2024', 'Lange2023', 'Sur2023']	58	204	0.2454208483298619	0.0553333324690659	4.374334652848342	71	False	1.9701205641007464	0.57028925	True
Cluster	dermatome_11	wfdc1	101	145	3.2745492458343506	1.243454289271094e-09	3	0.6	['Farnsworth2020', 'Lange2023', 'Sur2023']	85	192	0.2933568706115086	0.0866666659712791	3.3576829613657737	68	False	1.6812733479545636	-0.035701152	False
Cluster	dermatome_11	arpc1b	120	165	2.4589319229125977	2.936984803284629e-09	3	0.6	['Farnsworth2020', 'Lange2023', 'Sur2023']	104	175	0.329999715089798	0.0946666647990544	3.459927402978404	153	False	2.58385200640397	0.90893364	True
Cluster	dermatome_11	SCARF2	106	115	3.231006860733032	9.318360506032757e-19	3	0.6	['Farnsworth2020', 'Lange2023', 'Sur2023']	122	127	0.4166554560263951	0.1406666648884614	2.948156197191684	116	False	2.371608082545699	0.031448178	False
Cluster	dermatome_11	antxr1c	101	153	2.56878399848938	1.0378516434811753e-13	3	0.6	['Farnsworth2020', 'Kukreja2024', 'Sur2023']	77	200	0.2706595361232757	0.0739999997119108	3.6221271622236153	82	False	2.79831238382694	0.080955684	False
Cluster	dermatome_11	frmd6	133	166	2.265700578689575	1.1799343203398525e-10	3	0.6	['Farnsworth2020', 'Lange2023', 'Sur2023']	147	155	0.3753761500120163	0.1459999978542328	2.5603820102448984	103	False	2.814426929540231	-0.31580803	False
Cluster	dermatome_11	itga4	110	168	2.578368663787842	2.725780926684423e-06	3	0.6	['Farnsworth2020', 'Lange2023', 'Sur2023']	75	183	0.3145858496427536	0.0779999978840351	3.9947576974116537	112	False	2.352101325231259	0.6909164	True
Cluster	dermatome_11	c1qtnf12	68	129	3.828678131103516	5.0513850026874595e-11	2	0.8	['Farnsworth2020', 'Kukreja2024', 'Lange2023', 'Sur2023']	36	207	0.2365951314568519	0.0430000005289912	5.399889286371771	55	False	1.8848979382057989	0.8877571	True
Cluster	dermatome_11	filip1l	89	158	3.126347064971924	3.142095516122703e-06	3	0.6	['Farnsworth2020', 'Lange2023', 'Sur2023']	49	205	0.2453059405088424	0.0493333327273527	4.893495565712695	73	False	1.5663817272954998	0.2014728	False
Cluster	dermatome_11	acsf2	121	169	2.312251806259156	4.531857609154738e-08	3	0.6	['Farnsworth2020', 'Lange2023', 'Sur2023']	101	201	0.259971226255099	0.0800000006953875	3.221866963143863	98	False	2.4715206460303856	-0.44306275	False
Cluster	dermatome_23	fmoda	18	2	12.494014739990234	3.386508245619505e-304	1	1.0	['Farnsworth2020', 'Lange2023', 'Spanjaard2018', 'Sur2023']	71	3	0.9957179427146912	0.1060000024735927	9.315120744606316	112	False	3.1212148308633387	2.0102067	False
Cluster	dermatome_23	vwde	6	1	13.098926544189451	0.0	1	1.0	['Farnsworth2020', 'Lange2023', 'Spanjaard2018', 'Sur2023']	41	5	0.9816798269748688	0.0880000032484531	11.04134596750083	73	False	3.4963434821651824	2.032901	False
Cluster	dermatome_23	col5a2a	40	6	10.282050132751465	6.4192663526827015e-292	1	1.0	['Farnsworth2020', 'Lange2023', 'Spanjaard2018', 'Sur2023']	120	16	0.9019322395324708	0.132499998435378	6.763537454043818	198	False	3.3633167579972887	1.0402464	False
Cluster	dermatome_23	col1a1b	58	4	11.189854621887209	5.819484358172466e-292	1	1.0	['Farnsworth2020', 'Lange2023', 'Spanjaard2018', 'Sur2023']	165	7	0.9617857187986374	0.2180000022053718	4.396281776726947	199	False	4.1716390667260255	1.4572322	False
Cluster	dermatome_23	col5a1	81	7	10.14501667022705	2.6483713440154358e-292	1	1.0	['Farnsworth2020', 'Lange2023', 'Spanjaard2018', 'Sur2023']	204	10	0.9518571496009828	0.2599999979138374	3.6507937058127657	232	False	4.211502737555404	1.0282179	False
Cluster	dermatome_23	fgl1	1	3	14.314498901367188	1.8204187006358786e-271	1	1.0	['Farnsworth2020', 'Lange2023', 'Spanjaard2018', 'Sur2023']	2	11	0.945175975561142	0.0129999998025596	67.58399920749663	9	False	1.283613447375764	1.2986697	True
Cluster	dermatome_23	col1a2	91	5	11.110905647277832	5.819484358172466e-292	1	1.0	['Farnsworth2020', 'Lange2023', 'Spanjaard2018', 'Sur2023']	222	1	1.0	0.2920000068843364	3.416382172288312	244	False	4.840442903252808	1.4385675	False
Cluster	dermatome_23	postnb	55	8	10.21324634552002	1.3161586822446988e-274	1	1.0	['Farnsworth2020', 'Lange2023', 'Spanjaard2018', 'Sur2023']	154	15	0.9239055961370468	0.1900000013411045	4.842437642109068	210	False	4.340161379705649	1.4217869	False
Cluster	dermatome_23	si:ch211-287a12.9	2	5	14.079852104187012	1.9150915905272583e-260	1	1.0	['Farnsworth2020', 'Lange2023', 'Spanjaard2018', 'Sur2023']	3	13	0.9363508224487304	0.0060000001103617	133.90725823864207	13	False	0.9437616645830056	1.1279073	True
Cluster	dermatome_23	tnn	14	8	11.14742660522461	2.8241753941834994e-250	1	1.0	['Farnsworth2020', 'Lange2023', 'Spanjaard2018', 'Sur2023']	49	14	0.9240364730358124	0.0745000001043081	12.252138698779005	101	False	3.32203804355362	1.763048	False
Cluster	dermatome_23	col1a1a	93	10	10.066676139831545	3.886216615429613e-268	1	1.0	['Farnsworth2020', 'Lange2023', 'Spanjaard2018', 'Sur2023']	219	8	0.9607857167720796	0.2815000005066395	3.404551203706901	230	False	4.683576654459089	1.645626	False
Cluster	dermatome_23	sparc	134	18	7.851804256439209	7.331257856721132e-246	3	0.5	['Spanjaard2018', 'Sur2023']	280	2	0.9979999959468842	0.4340000003576278	2.2965517129323523	258	False	5.3986920896270565	0.83299273	False
Cluster	dermatome_23	col6a3	12	12	10.142105102539062	3.074500904615644e-232	2	0.75	['Farnsworth2020', 'Lange2023', 'Sur2023']	43	20	0.883448322614034	0.0733333354194959	11.89840759361464	86	False	2.05313657471256	1.042925	True
Cluster	dermatome_23	pdgfrl	8	9	10.816244125366213	2.0885912686133866e-257	1	1.0	['Farnsworth2020', 'Lange2023', 'Spanjaard2018', 'Sur2023']	35	18	0.8913486450910568	0.0685000009834766	12.83954866854188	73	False	1.950598211941831	1.0002446	True
Cluster	dermatome_23	thbs4b	10	12	10.103611946105955	1.5372119063069342e-234	1	1.0	['Farnsworth2020', 'Lange2023', 'Spanjaard2018', 'Sur2023']	39	21	0.8761143833398819	0.0685000009834766	12.620350660835422	75	False	2.6174676951322446	1.3797373	True
Cluster	dermatome_23	cilp	4	12	10.159157752990724	1.5289934938430101e-211	2	0.75	['Farnsworth2020', 'Lange2023', 'Sur2023']	25	22	0.8546060721079508	0.0400000015894571	20.86843997410875	59	False	1.8317018258623048	0.9139834	True
Cluster	dermatome_23	bhmt	62	12	9.210529327392578	3.4764937234686447e-240	1	1.0	['Farnsworth2020', 'Lange2023', 'Spanjaard2018', 'Sur2023']	165	12	0.938161164522171	0.2305000051856041	4.056851591727623	159	False	3.4686522641355504	1.6581813	False
Cluster	dermatome_23	fbln7	3	11	10.882930755615234	3.3142914639694356e-214	1	1.0	['Farnsworth2020', 'Lange2023', 'Spanjaard2018', 'Sur2023']	15	27	0.8344523906707764	0.0335000003688037	24.216011064922345	36	False	1.4131318546077778	0.7646785	True
Cluster	dermatome_23	col6a1	25	14	9.122096061706545	4.5746363671471387e-197	2	0.75	['Farnsworth2020', 'Lange2023', 'Sur2023']	72	25	0.8431717157363892	0.0973333319028218	8.584797234071594	103	False	2.272637436050555	1.068397	True
Cluster	dermatome_23	cd81a	134	49	5.420992374420166	1.4997541498496477e-198	3	0.5	['Spanjaard2018', 'Sur2023']	249	9	0.9561428725719452	0.4350000023841858	2.195281805821068	55	False	5.38110719298691	0.18221135	False
Cluster	dermatome_23	entpd1	26	15	8.70887565612793	1.0891859088425708e-199	1	1.0	['Farnsworth2020', 'Lange2023', 'Spanjaard2018', 'Sur2023']	75	35	0.8052485883235931	0.0855000000447034	9.320792923779436	120	False	2.5616742425620567	0.5723093	True
Cluster	dermatome_23	pmp22a	102	13	8.519381523132324	5.844548799851549e-238	2	0.75	['Farnsworth2020', 'Spanjaard2018', 'Sur2023']	233	4	0.9899798035621644	0.3126666645208995	3.159340521810968	233	False	4.848214177095683	1.1353195	False
Cluster	dermatome_23	mxra8b	19	17	8.96165943145752	2.395387760201434e-187	1	1.0	['Farnsworth2020', 'Lange2023', 'Spanjaard2018', 'Sur2023']	58	24	0.848063588142395	0.0839999997988343	9.988983413551008	101	False	1.6476510062384275	0.4038077	False
Cluster	dermatome_23	col6a2	21	16	9.15372085571289	2.395387760201434e-187	2	0.75	['Farnsworth2020', 'Lange2023', 'Sur2023']	61	41	0.7616363763809204	0.0846666681269804	8.902370000552528	92	False	2.308470265072199	1.0077109	True
Cluster	dermatome_23	emp2	73	24	7.540847301483154	1.008359663557083e-194	2	0.75	['Farnsworth2020', 'Lange2023', 'Sur2023']	178	23	0.8481382926305135	0.196000004808108	4.3103465578979785	233	False	3.395717568229589	0.81586426	False
Cluster	dermatome_23	col11a1b	32	19	8.423735618591309	4.9555696711839854e-197	2	0.75	['Farnsworth2020', 'Lange2023', 'Sur2023']	95	31	0.824341873327891	0.1240000004569689	6.60273496248517	119	False	2.865036873664556	0.7942859	True
Cluster	dermatome_23	krt8	132	29	6.856583118438721	4.946951307540728e-177	2	0.75	['Farnsworth2020', 'Spanjaard2018', 'Sur2023']	266	6	0.973272740840912	0.3613333404064178	2.688885156822999	373	False	5.9058142274648695	2.6351335	False
Cluster	dermatome_23	nid1a	18	23	8.302382469177246	3.573793513082109e-162	1	1.0	['Farnsworth2020', 'Lange2023', 'Spanjaard2018', 'Sur2023']	50	43	0.7408135235309601	0.0730000007897615	10.024506967756622	85	False	2.328830090843891	0.5396454	True
Cluster	dermatome_23	mfap2	114	31	6.5189127922058105	3.249487245820936e-185	2	0.75	['Farnsworth2020', 'Spanjaard2018', 'Sur2023']	230	17	0.8967647949854533	0.2759999930858612	3.2410282216403328	233	False	4.555172306165304	0.43931445	False
Cluster	dermatome_23	col2a1b	102	26	7.407136917114258	1.880856432594469e-185	2	0.75	['Farnsworth2020', 'Lange2023', 'Sur2023']	220	19	0.8859254121780396	0.263333335518837	3.355329400422276	221	False	4.096380200160178	1.2175564	False
Cluster	dermatome_23	hhla2a.1	26	20	8.332719802856445	5.0053590075402924e-182	1	1.0	['Farnsworth2020', 'Lange2023', 'Spanjaard2018', 'Sur2023']	70	44	0.7326680123806	0.0689999992027878	10.480971724802252	129	False	2.107522057586556	0.13573517	False
Cluster	dermatome_23	boc	113	37	6.068840026855469	3.602551657512137e-169	3	0.5	['Farnsworth2020', 'Sur2023']	223	26	0.837181806564331	0.2629999965429306	3.1749311270465466	199	False	4.374209854734918	0.112475134	False
Cluster	dermatome_23	wnt11r	51	30	7.08367919921875	1.6934106436563756e-152	1	1.0	['Farnsworth2020', 'Lange2023', 'Spanjaard2018', 'Sur2023']	121	42	0.7514067590236664	0.1260000001639127	5.92446266183127	162	False	3.443849475426535	1.3172766	False
Cluster	dermatome_23	twist1a	50	25	7.839146614074707	2.536139251913576e-177	1	1.0	['Farnsworth2020', 'Lange2023', 'Spanjaard2018', 'Sur2023']	125	37	0.7880168408155441	0.1465000007301569	5.349266690913493	149	False	3.605532152710402	1.7137035	False
Cluster	dermatome_23	glula	98	27	7.432281017303467	8.96938908776561e-184	1	1.0	['Farnsworth2020', 'Lange2023', 'Spanjaard2018', 'Sur2023']	211	28	0.833796039223671	0.2514999974519014	3.306122960982171	186	False	3.849537674612586	1.5331843	False
Cluster	dermatome_23	rbp7b	11	25	8.470654487609863	1.3773008350626965e-134	2	0.75	['Farnsworth2020', 'Lange2023', 'Sur2023']	27	66	0.6480590502421061	0.0486666665722926	13.068303049840557	49	False	1.905116950228595	1.5175272	True
Cluster	dermatome_23	lpl	109	80	5.176788330078125	8.795558648237126e-82	2	0.75	['Farnsworth2020', 'Lange2023', 'Sur2023']	175	54	0.6815244853496552	0.1906666681170463	3.560997287920993	124	False	3.0854050655696272	0.25249732	False
Cluster	dermatome_23	fap	9	21	8.551941871643066	1.0868605578259107e-156	2	0.75	['Farnsworth2020', 'Lange2023', 'Sur2023']	29	48	0.7117311557133993	0.0466666656235853	14.95240219531406	64	False	1.7043996528739052	0.5536465	True
Cluster	dermatome_23	plpp3	124	53	5.650824069976807	7.843262583336754e-122	2	0.75	['Farnsworth2020', 'Lange2023', 'Sur2023']	225	38	0.7861833771069845	0.2586666593949	3.0315150159876287	169	False	3.744643872978468	0.40574157	False
Cluster	dermatome_23	zfp36l1b	68	52	5.929426193237305	6.978600055014817e-106	1	1.0	['Farnsworth2020', 'Lange2023', 'Spanjaard2018', 'Sur2023']	132	45	0.7326511740684509	0.1515000034123659	4.810827263292773	138	False	2.8038776180102807	0.1305585	False
Cluster	dermatome_23	col6a4a	19	22	8.35176944732666	8.91528146548352e-159	2	0.75	['Farnsworth2020', 'Lange2023', 'Sur2023']	53	46	0.7274017135302225	0.0739999997119108	9.71202288437534	85	False	2.166294079246496	0.92713094	True
Cluster	dermatome_23	dmrt2a	7	22	8.82593822479248	5.279518078002446e-142	2	0.75	['Farnsworth2020', 'Lange2023', 'Sur2023']	21	62	0.6582983732223511	0.0346666658297181	18.4850015521499	44	False	1.856221702387439	1.3622683	True
Cluster	dermatome_23	tcf15	17	26	7.90341329574585	3.481507694273015e-149	1	1.0	['Farnsworth2020', 'Lange2023', 'Spanjaard2018', 'Sur2023']	42	60	0.6626054048538208	0.053000000771135	12.288988803284264	87	False	2.469541260975141	1.228905	True
Cluster	dermatome_23	tgm2b	38	47	6.651412010192871	3.790484304396773e-92	2	0.75	['Farnsworth2020', 'Lange2023', 'Sur2023']	76	74	0.6068749030431112	0.0680000012119611	8.809781048782597	115	False	2.243350269166175	0.33860442	False
Cluster	dermatome_23	zgc:162730	145	54	5.718145847320557	6.100907435918615e-115	2	0.75	['Farnsworth2020', 'Lange2023', 'Sur2023']	272	29	0.8302921652793884	0.3333333432674408	2.48641717022648	319	False	4.235144882274043	0.8299037	False
Cluster	dermatome_23	twist3	47	44	6.298168659210205	1.2953185429554425e-115	1	1.0	['Farnsworth2020', 'Lange2023', 'Spanjaard2018', 'Sur2023']	98	53	0.6844781935214996	0.1190000008791685	5.712318237495078	97	False	2.7686444745697	0.11820173	False
Cluster	dermatome_23	meox1	38	33	6.993057727813721	3.950555278540237e-126	2	0.75	['Farnsworth2020', 'Lange2023', 'Sur2023']	90	49	0.7101507584253947	0.1046666651964187	6.730133454135892	111	False	3.1914831794178498	2.030257	False
Cluster	dermatome_23	mmp14a	53	41	6.446889877319336	2.877436719522026e-117	2	0.75	['Farnsworth2020', 'Lange2023', 'Sur2023']	115	51	0.6900792320569357	0.1173333326975504	5.840106217774438	140	False	2.520172843674231	0.14043984	False
Cluster	dermatome_23	krt18b	89	32	6.776203155517578	8.801281469860242e-149	1	1.0	['Farnsworth2020', 'Lange2023', 'Spanjaard2018', 'Sur2023']	191	32	0.8240071535110474	0.2240000031888485	3.6666984080822296	181	False	3.3197850641822715	0.90393543	False
Cluster	dermatome_23	wls	183	135	3.799804210662842	5.466776713570682e-75	2	0.75	['Farnsworth2020', 'Spanjaard2018', 'Sur2023']	253	50	0.7073015769322714	0.2440000027418136	2.8910268122678144	256	False	4.761613199771162	0.21505727	False
Cluster	dermatome_23	fstl1b	144	67	5.188066005706787	1.3061693524887379e-120	3	0.5	['Farnsworth2020', 'Sur2023']	255	36	0.795969694852829	0.2749999985098839	2.887571373752339	270	False	4.5366064315871295	0.46952686	False
Cluster	dermatome_23	smoc1	16	31	7.859655380249023	1.101581494942718e-108	2	0.75	['Farnsworth2020', 'Lange2023', 'Sur2023']	29	83	0.5920404096444448	0.0480000016589959	12.10286509318042	48	False	1.8738718962438567	0.584262	True
Cluster	dermatome_23	si:ch1073-459j12.1	23	28	7.90632438659668	4.606525511344207e-127	2	0.75	['Farnsworth2020', 'Lange2023', 'Sur2023']	55	59	0.6650877992312113	0.0680000012119611	9.65344619611029	84	False	2.012053585529955	1.0046594	True
Cluster	dermatome_23	krt18a.1	130	35	6.4332685470581055	2.1559818381447841e-150	2	0.75	['Farnsworth2020', 'Spanjaard2018', 'Sur2023']	258	30	0.8263751864433289	0.2866666714350382	2.8761593489990696	314	False	5.852578452958438	3.2211735	False
Cluster	dermatome_23	serpinf1	27	30	7.449621200561523	4.1583872853984636e-129	1	1.0	['Farnsworth2020', 'Lange2023', 'Spanjaard2018', 'Sur2023']	72	58	0.6653366684913635	0.0824999995529651	7.980079904895057	93	False	2.0988969229349785	0.51899666	True
Cluster	dermatome_23	pax7a	44	40	6.741354942321777	3.920940196833892e-110	2	0.75	['Farnsworth2020', 'Lange2023', 'Sur2023']	95	75	0.6053302188714346	0.0993333334724108	6.04315831924552	101	False	2.635306455912634	0.86169034	True
Cluster	dermatome_23	rbfox1	71	65	5.480033874511719	2.700137233676434e-89	1	1.0	['Farnsworth2020', 'Lange2023', 'Spanjaard2018', 'Sur2023']	131	57	0.6716215461492538	0.1189999990165233	5.605179597181809	190	False	2.9376718829562725	1.0786843	True
Cluster	dermatome_23	tpm4a	153	71	5.1517653465271	2.5497998750680038e-114	3	0.5	['Farnsworth2020', 'Sur2023']	271	33	0.8158787786960602	0.3219999969005584	2.5290364908193834	263	False	4.837629097940984	0.9158162	False
Cluster	dermatome_23	reck	85	51	5.887990474700928	5.1125099712259326e-113	2	0.75	['Farnsworth2020', 'Lange2023', 'Sur2023']	166	56	0.6750209728876749	0.1593333308895429	4.216347088512745	190	False	3.266644769065623	0.69791037	False
Cluster	dermatome_23	rbp4	103	38	6.808147430419922	3.8437140095264073e-109	1	1.0	['Farnsworth2020', 'Lange2023', 'Spanjaard2018', 'Sur2023']	210	39	0.7769735306501389	0.2364999987185001	3.2756780414649254	175	False	3.754334382429734	2.0331583	False
Cluster	dermatome_23	itga9	31	36	6.950582504272461	5.5165234402655044e-111	2	0.75	['Farnsworth2020', 'Lange2023', 'Sur2023']	77	92	0.567167063554128	0.0713333326081435	7.854844275350894	98	False	2.1579251172339924	0.49326995	False
Cluster	dermatome_23	lxn	119	73	5.314754962921143	1.5779076733541578e-87	1	1.0	['Farnsworth2020', 'Lange2023', 'Spanjaard2018', 'Sur2023']	197	47	0.7208305150270462	0.1910000052303075	3.759533830018375	231	False	2.460226380150712	-0.040161654	False
Cluster	dermatome_23	cebpd	144	61	5.500797271728516	6.069273228675109e-100	2	0.75	['Farnsworth2020', 'Lange2023', 'Sur2023']	261	40	0.7632431983947754	0.2739999939997991	2.7790662366172043	305	False	3.5616595629316	0.6068881	False
Cluster	dermatome_23	cyr61	126	78	5.271397113800049	2.807428665478632e-74	1	1.0	['Farnsworth2020', 'Lange2023', 'Spanjaard2018', 'Sur2023']	203	64	0.6543403267860413	0.1954999975860119	3.335065317235874	174	False	3.4540060474452017	1.1722132	False
Cluster	dermatome_23	wfdc1	38	50	6.569088935852051	4.953448886232132e-87	2	0.75	['Farnsworth2020', 'Lange2023', 'Sur2023']	73	78	0.6013768513997396	0.0866666659712791	6.871218891763112	68	False	1.6812733479545636	-0.035701152	False
Cluster	dermatome_23	si:dkey-12l12.1	20	45	7.178706169128418	1.1351334716056032e-87	1	1.0	['Farnsworth2020', 'Lange2023', 'Spanjaard2018', 'Sur2023']	31	80	0.5991087332367897	0.0530000003054738	11.113124626704098	45	False	1.7921284554366046	1.4905686	True
Cluster	dermatome_23	lamc3	24	42	7.014857292175293	4.2324712424444966e-98	2	0.75	['Farnsworth2020', 'Lange2023', 'Sur2023']	42	86	0.5813193420569102	0.0513333324342966	11.127121376954156	76	False	1.8541084674220256	0.63185644	True
Cluster	dermatome_23	FQ378018.1	5	34	8.866671562194824	3.336864888316917e-86	2	0.75	['Farnsworth2020', 'Lange2023', 'Sur2023']	7	111	0.5326573352018992	0.0119999997938672	41.05056489721263	18	False	0.788667206047399	0.31206375	False
Cluster	dermatome_23	colec12	82	51	6.054013729095459	1.1493479700139627e-105	2	0.75	['Farnsworth2020', 'Lange2023', 'Sur2023']	162	72	0.6217280427614847	0.1499999985098838	4.124026813952077	157	False	3.1107572203346137	0.9285717	False
Cluster	dermatome_23	lum	48	57	6.392127990722656	4.385130266516115e-78	1	1.0	['Farnsworth2020', 'Lange2023', 'Spanjaard2018', 'Sur2023']	87	69	0.6369573846459389	0.0829999987035989	7.594730886806616	122	False	2.63067907176814	1.2148608	True
Cluster	dermatome_23	gpm6ab	129	58	5.678313255310059	1.3681798310140917e-107	1	1.0	['Farnsworth2020', 'Lange2023', 'Spanjaard2018', 'Sur2023']	234	34	0.8096348494291306	0.2545000053942203	3.172739069724763	243	False	4.0948401356053	1.3394645	False
Cluster	dermatome_23	nog3	15	43	7.633317947387695	4.470669884041408e-87	2	0.75	['Farnsworth2020', 'Lange2023', 'Sur2023']	15	105	0.5394918421904246	0.0299999999503294	17.435220743756172	26	False	1.4955562607917523	0.73827446	True
Cluster	dermatome_23	mmp2	112	73	5.30633020401001	1.2976964820649815e-87	1	1.0	['Farnsworth2020', 'Lange2023', 'Spanjaard2018', 'Sur2023']	186	55	0.6794537156820297	0.1830000057816505	3.6981179038087193	181	False	2.915449726016225	0.23122191	False
Cluster	dermatome_23	cavin2b	139	81	4.986812591552734	1.1858546663741528e-88	1	1.0	['Farnsworth2020', 'Lange2023', 'Spanjaard2018', 'Sur2023']	229	52	0.6863156855106354	0.2070000022649765	3.304402298203086	252	False	3.662079381336648	0.9779366	False
Cluster	dermatome_23	hgd	49	63	6.066709995269775	3.925459888920326e-69	1	1.0	['Farnsworth2020', 'Lange2023', 'Spanjaard2018', 'Sur2023']	82	61	0.659833163022995	0.1015000026673078	6.447152642209309	67	False	1.7002784118761145	0.37652168	False
Cluster	dermatome_23	thbs1b	75	80	5.399860858917236	5.265617911563479e-64	2	0.75	['Farnsworth2020', 'Lange2023', 'Sur2023']	124	90	0.57228750983874	0.1106666674216588	5.133917963844826	129	False	2.820413694923575	1.1470469	True
Cluster	dermatome_23	si:ch211-251b21.1	121	102	5.12129545211792	2.864430899046244e-44	1	1.0	['Farnsworth2020', 'Lange2023', 'Spanjaard2018', 'Sur2023']	172	65	0.6525128334760666	0.1815000027418136	3.580892184427	122	False	2.821867224726628	1.5657151	True
Cluster	dermatome_23	zgc:113307	13	46	8.135272026062012	2.2398791877702816e-70	1	1.0	['Farnsworth2020', 'Lange2023', 'Spanjaard2018', 'Sur2023']	10	77	0.6024928390979767	0.0185000004712492	30.948349975055937	22	False	0.7663084482008262	0.32028535	False
Cluster	dermatome_23	fstl1a	110	87	4.93893575668335	1.5272046780800615e-77	3	0.5	['Farnsworth2020', 'Sur2023']	169	81	0.5963636338710785	0.140999998897314	4.206786186689032	198	False	3.62641171129481	1.4101014	False
Cluster	dermatome_23	dcn	124	77	5.361965656280518	1.555178120249185e-72	2	0.75	['Farnsworth2020', 'Lange2023', 'Sur2023']	201	68	0.6407241622606913	0.186666672428449	3.419489214342835	181	False	3.452197647571933	0.9759223	False
Cluster	dermatome_23	fah	92	93	5.072333812713623	4.5544985536413495e-60	2	0.75	['Farnsworth2020', 'Lange2023', 'Sur2023']	135	101	0.5478135148684183	0.1313333312670389	4.147205466784123	91	False	2.035021636252566	-0.19124055	False
Cluster	dermatome_23	sort1a	140	108	4.496098518371582	6.177478034260999e-70	2	0.75	['Farnsworth2020', 'Lange2023', 'Sur2023']	206	91	0.5709479451179504	0.197333333392938	2.88377115098856	81	False	3.4568355861690283	-0.066898406	False
Cluster	dermatome_23	si:dkey-238c7.16	99	111	4.552541732788086	3.2451196702252773e-59	2	0.75	['Farnsworth2020', 'Lange2023', 'Sur2023']	129	113	0.5311126609643301	0.0986666679382324	5.338922951594031	163	False	3.1234596792891964	0.6427483	False
Cluster	dermatome_23	sema3ab	41	48	6.4677276611328125	3.352508936802334e-96	2	0.75	['Farnsworth2020', 'Lange2023', 'Sur2023']	81	79	0.5999316275119781	0.0773333335916201	7.6714675599643325	101	False	2.4338047281369244	0.6134219	True
Cluster	dermatome_23	lrrc17	92	60	5.701348304748535	4.519381234373269e-90	2	0.75	['Farnsworth2020', 'Lange2023', 'Sur2023']	168	82	0.594497283299764	0.1433333332339922	4.125847231244551	181	False	2.791038500946493	0.62521756	True
Cluster	dermatome_23	lpar1	115	80	5.182652473449707	1.994840700506212e-81	2	0.75	['Farnsworth2020', 'Lange2023', 'Sur2023']	182	95	0.5607785582542419	0.1479999969402949	3.770325971747165	177	False	3.31842331174411	0.67680144	False
Cluster	dermatome_23	cxcl18b	65	89	5.283261775970459	6.5513419916236775e-52	2	0.75	['Farnsworth2020', 'Lange2023', 'Sur2023']	91	129	0.4942408700784047	0.0719999981423219	6.784121680563274	118	False	2.106270307546431	0.6933373	True
Cluster	dermatome_23	tmem119b	78	75	5.396486282348633	7.88972616324419e-79	2	0.75	['Farnsworth2020', 'Lange2023', 'Sur2023']	133	88	0.5787397027015686	0.116666667163372	4.926966291113184	150	False	2.7425799715474093	0.6305806	True
Cluster	dermatome_23	twist1b	52	56	6.205800533294678	1.171226706863244e-82	2	0.75	['Farnsworth2020', 'Lange2023', 'Sur2023']	99	118	0.5234716335932413	0.0833333345750967	6.219031136806433	113	False	2.273340963846483	0.8611426	True
Cluster	dermatome_23	ms4a17a.9	108	116	4.650336742401123	6.170068275101919e-48	3	0.5	['Farnsworth2020', 'Sur2023']	138	99	0.5511818081140518	0.123999997973442	4.417454536530235	129	False	2.3474041838776776	0.2123456	False
Cluster	dermatome_23	pax7b	66	84	5.231841564178467	7.759321314212699e-64	2	0.75	['Farnsworth2020', 'Lange2023', 'Sur2023']	97	100	0.5494654277960459	0.0840000013510386	6.476063753489808	118	False	2.7389144452291068	1.1898453	True
Cluster	dermatome_23	ctsk	53	69	5.890384674072266	9.836402824991689e-69	2	0.75	['Farnsworth2020', 'Lange2023', 'Sur2023']	87	106	0.53832479317983	0.079999999453624	6.658330824910883	94	False	2.005698061935733	0.33179766	False
Cluster	dermatome_23	csf1a	24	64	6.770227909088135	7.505861022885598e-54	2	0.75	['Farnsworth2020', 'Lange2023', 'Sur2023']	20	175	0.4102331002553304	0.0253333331396182	15.61644696001792	34	False	1.3847832555536912	0.6482681	True
Cluster	dermatome_23	ldlrap1a	69	76	5.434020519256592	8.629743328469673e-74	2	0.75	['Farnsworth2020', 'Lange2023', 'Sur2023']	113	112	0.5322812795639038	0.1053333356976509	5.015184335797009	96	False	2.64036667797825	-0.07510355	False
Cluster	dermatome_23	rdh10a	106	122	4.524355888366699	1.4743707824229126e-46	2	0.75	['Farnsworth2020', 'Lange2023', 'Sur2023']	130	133	0.4818399250507355	0.1006666657825311	4.749245205734873	127	False	3.588653259167564	2.1789513	False
Cluster	dermatome_23	pax3a	167	142	4.123589515686035	5.620923863626919e-48	3	0.5	['Lange2023', 'Sur2023']	218	97	0.5575128346681595	0.1689999997615814	3.2853696203026628	203	False	3.3499330866468773	0.8378447	False
Cluster	dermatome_23	thbs1a	35	73	6.062338829040527	9.122075432468031e-56	2	0.75	['Farnsworth2020', 'Lange2023', 'Sur2023']	45	136	0.4769603709379832	0.0480000016589959	9.754292954196954	72	False	1.6911541654007167	0.26050562	False
Cluster	dermatome_23	tcf12	182	132	3.978456497192383	1.2860201981250217e-66	3	0.5	['Farnsworth2020', 'Sur2023']	254	76	0.603242427110672	0.2369999960064888	2.538833769956021	158	False	3.940032217763183	0.16341786	False
Cluster	dermatome_23	myl9b	185	179	3.494560480117798	1.1560992678435217e-37	3	0.5	['Farnsworth2020', 'Sur2023']	214	96	0.5605454444885254	0.1690000034868717	3.3032084292391843	193	False	3.28956711691798	0.2693894	False
Cluster	dermatome_23	si:ch211-43f4.1	40	59	6.458123207092285	7.1661765406105195e-71	2	0.75	['Farnsworth2020', 'Lange2023', 'Sur2023']	67	131	0.4882952670256297	0.0693333329011996	6.956804787183403	59	False	2.2133976870645067	1.4228987	True
Cluster	dermatome_23	fkbp14	157	96	4.597269058227539	2.9605037695457165e-76	2	0.75	['Farnsworth2020', 'Lange2023', 'Sur2023']	251	71	0.6241165598233541	0.2173333366711934	2.863129237862424	229	False	3.673512844223517	0.34497315	False
Cluster	dermatome_23	tmem176	135	106	4.63592529296875	2.0258985704892706e-58	2	0.75	['Farnsworth2020', 'Lange2023', 'Sur2023']	196	115	0.5296814342339834	0.1553333352009455	3.394550711477265	152	False	2.6809478313931105	0.05261245	False
Cluster	dermatome_23	tril	42	45	6.765963077545166	1.0124613978603202e-98	2	0.75	['Farnsworth2020', 'Lange2023', 'Sur2023']	88	120	0.5181118746598562	0.0840000013510386	6.107198428338768	80	False	2.074194115961108	0.26756558	False
Cluster	dermatome_23	antxr2a	90	83	5.209956169128418	1.008151655006497e-64	2	0.75	['Farnsworth2020', 'Lange2023', 'Sur2023']	142	121	0.517409473657608	0.1153333373367786	4.456241740549753	143	False	2.2315207795954386	0.06519339	False
Cluster	dermatome_23	meis1a	146	82	4.986222743988037	2.666521813940161e-85	2	0.75	['Farnsworth2020', 'Lange2023', 'Sur2023']	246	73	0.6177886525789896	0.218666672706604	2.816943712738207	199	False	3.1583637028329714	0.26233676	False
Cluster	dermatome_23	pleca	153	66	5.235269546508789	8.229691999796909e-114	3	0.5	['Farnsworth2020', 'Sur2023']	276	67	0.6470303237438202	0.2849999964237213	2.2658403211436946	228	False	4.23669862129016	0.6870091	False
Cluster	dermatome_23	csf1b	19	62	7.307417869567871	3.627896532669094e-52	2	0.75	['Farnsworth2020', 'Lange2023', 'Sur2023']	13	154	0.432013988494873	0.0226666660358508	18.29636619872579	27	False	1.46956054606718	0.9297258	True
Cluster	dermatome_23	rgmb	133	89	4.766700744628906	2.321974882768802e-78	2	0.75	['Farnsworth2020', 'Lange2023', 'Sur2023']	207	70	0.6344739695390066	0.2019999970992406	3.130413687781199	141	False	3.392589128041496	0.2884412	False
Cluster	dermatome_23	col12a1b	87	79	5.286831378936768	3.41171783772731e-72	2	0.75	['Farnsworth2020', 'Lange2023', 'Sur2023']	141	85	0.5829976598421732	0.1200000022848447	4.8264268497069205	165	False	2.937780038977374	0.80110675	True
Cluster	dermatome_23	si:ch211-252f13.5	18	68	7.723908424377441	1.764056717511357e-43	3	0.5	['Lange2023', 'Sur2023']	5	137	0.4737692475318908	0.0130000000353902	33.91208902369523	11	False	0.7416234741623577	0.25805846	False
Cluster	dermatome_23	col16a1	71	55	6.001700401306152	4.5832661631360695e-97	2	0.75	['Farnsworth2020', 'Lange2023', 'Sur2023']	141	84	0.5859378377596537	0.1286666666467984	4.52651288830016	145	False	2.6416250923590283	0.23958015	False
Cluster	dermatome_23	CABZ01068358.1	57	88	5.383926868438721	7.294726027233798e-49	2	0.75	['Farnsworth2020', 'Lange2023', 'Sur2023']	78	127	0.5028282801310221	0.0740000009536743	6.7177103163268574	72	False	1.7275933213352446	0.018603994	False
Cluster	dermatome_23	loxl2a	54	70	5.877054691314697	2.3145140839846164e-67	2	0.75	['Farnsworth2020', 'Lange2023', 'Sur2023']	89	109	0.535034974416097	0.0813333317637443	6.510546372084764	96	False	1.9319521433161648	0.7762977	True
Cluster	dermatome_23	ccdc80l2	20	39	7.516125679016113	1.2717400143345083e-90	2	0.75	['Farnsworth2020', 'Lange2023', 'Sur2023']	37	104	0.5400310854117075	0.0446666665375232	11.847396064417238	67	False	1.2263022613058827	0.2500537	False
Cluster	dermatome_23	crabp2a	171	136	4.156614780426025	9.724351792053308e-51	2	0.75	['Farnsworth2020', 'Lange2023', 'Sur2023']	235	102	0.5466558039188385	0.1859999994436899	2.928640671380057	184	False	3.43423054987868	0.9552675	False
Cluster	dermatome_23	angptl7	79	109	4.914777755737305	1.1465258275353596e-44	2	0.75	['Farnsworth2020', 'Lange2023', 'Sur2023']	100	149	0.444804976383845	0.079999999453624	5.503765177666294	89	False	3.2799214762232243	2.3892655	False
Cluster	dermatome_23	myca	174	128	4.226488590240479	5.312185463638535e-57	2	0.75	['Farnsworth2020', 'Lange2023', 'Sur2023']	247	107	0.5367723405361176	0.1953333367904027	2.739078086928359	187	False	3.4338737438769766	0.54173356	False
Cluster	dermatome_23	pdgfra	136	119	4.513230323791504	9.22121841027522e-54	2	0.75	['Farnsworth2020', 'Lange2023', 'Sur2023']	184	117	0.5254172583421072	0.146666665871938	3.5649024458819665	148	False	3.153052191614771	0.8716157	False
Cluster	dermatome_23	zfp36l2	127	113	4.42198657989502	7.721920005584836e-65	3	0.5	['Farnsworth2020', 'Sur2023']	173	93	0.5658181756734848	0.1499999985098838	3.753762789847863	148	False	3.3280280179029584	0.2040719	False
Cluster	dermatome_23	cldn7a	98	227	4.523767471313477	2.1383081530207373e-07	2	0.75	['Farnsworth2020', 'Lange2023', 'Spanjaard2018']	11	185	0.3951382090648015	0.0133333333457509	27.637549445693622	22	False	1.2759515328890028	1.0389532	True
Cluster	dermatome_23	serpinh1b	216	223	2.8910698890686035	2.166403114934978e-28	3	0.5	['Spanjaard2018', 'Sur2023']	245	89	0.5760000050067902	0.1939999982714653	2.958974410879385	252	False	4.265166359844124	1.4567804	False
Cluster	dermatome_23	gulp1a	104	103	4.763542652130127	2.7164282461922207e-55	2	0.75	['Farnsworth2020', 'Lange2023', 'Sur2023']	146	135	0.4788749019304911	0.1160000016291936	4.10149483118258	118	False	2.726557808223466	0.08558254	False
Cluster	dermatome_23	fkbp7	159	126	4.183448314666748	1.3037468742278155e-68	3	0.5	['Farnsworth2020', 'Sur2023']	224	110	0.533242404460907	0.1549999974668026	3.424630853437006	257	False	4.008061147692631	0.45164374	False
Cluster	dermatome_23	si:dkey-16p21.8	200	144	3.808163642883301	5.54195264257089e-64	3	0.5	['Farnsworth2020', 'Sur2023']	281	63	0.6560909152030945	0.2850000038743019	2.297520651404916	274	False	4.680547049966608	0.48244494	False
Cluster	dermatome_23	aqp3a	105	133	4.445472717285156	8.96990541540735e-39	1	1.0	['Farnsworth2020', 'Lange2023', 'Spanjaard2018', 'Sur2023']	117	126	0.502945564687252	0.0935000013560056	5.332757221756646	125	False	3.071907121723914	1.5887729	False
Cluster	dermatome_23	rbp5	166	129	4.1759209632873535	1.3261434132875989e-58	3	0.5	['Farnsworth2020', 'Sur2023']	230	116	0.5267878770828247	0.176999993622303	2.9651005392884127	166	False	3.7220568623683294	1.2627472	False
Cluster	dermatome_23	col4a1	89	86	5.166530132293701	3.697194224220617e-65	2	0.75	['Farnsworth2020', 'Lange2023', 'Sur2023']	137	98	0.5533721745014191	0.1179999982317288	4.658589770916545	142	False	2.8781809607299818	1.0692148	True
Cluster	dermatome_23	clec3ba	25	85	7.858880996704102	3.325713451577153e-28	1	1.0	['Farnsworth2020', 'Lange2023', 'Spanjaard2018', 'Sur2023']	1	151	0.4348231852054596	0.0059999998193234	62.260456636352274	7	False	0.551900769844333	0.3039731	False
Cluster	dermatome_23	notch2	173	123	4.2774810791015625	1.036271665779732e-59	2	0.75	['Farnsworth2020', 'Lange2023', 'Sur2023']	251	114	0.5297109484672546	0.1953333293398221	2.70311184683614	190	False	3.128908124780075	-0.032264072	False
Cluster	dermatome_23	si:ch211-159i8.4	28	86	6.538405895233154	2.7477371858381848e-33	3	0.5	['Lange2023', 'Sur2023']	17	188	0.3932820707559585	0.0209999997168779	17.921912537729426	30	False	0.93187223822951	0.33019203	False
Cluster	dermatome_23	calhm2	34	98	5.821412086486816	1.4512027484877867e-31	2	0.75	['Farnsworth2020', 'Lange2023', 'Sur2023']	18	210	0.3649355173110962	0.0246666663636763	14.257228115489522	24	False	0.9590535762376392	-0.20213792	False
Cluster	dermatome_23	ecm1b	79	124	4.735712051391602	2.586180751301732e-38	2	0.75	['Farnsworth2020', 'Lange2023', 'Sur2023']	85	155	0.4317544599374135	0.0753333332637945	5.669272406091453	57	False	2.035420921131068	0.08104756	False
Cluster	dermatome_23	arpc1b	95	99	4.8660759925842285	1.6213068119610975e-57	2	0.75	['Farnsworth2020', 'Lange2023', 'Sur2023']	134	138	0.469864805539449	0.0940000017484029	4.95647154603726	153	False	2.58385200640397	0.90893364	True
Cluster	dermatome_23	c1qtnf6a	29	74	6.377202033996582	1.0074831631106699e-49	2	0.75	['Farnsworth2020', 'Lange2023', 'Sur2023']	32	189	0.3929106493790944	0.0326666670540968	11.700316183545704	52	False	1.479900799650449	0.8379385	True
Cluster	dermatome_23	lrig1	166	132	4.168156147003174	1.0585081979769188e-53	2	0.75	['Farnsworth2020', 'Lange2023', 'Sur2023']	227	103	0.5438057581583658	0.1906666656335195	2.8424648404959147	123	False	3.2169020120780103	0.18267517	False
Cluster	dermatome_23	vstm4a	44	79	5.827187061309815	1.0667094989844637e-51	2	0.75	['Farnsworth2020', 'Lange2023', 'Sur2023']	56	173	0.411609947681427	0.0519999998311201	7.785093377286269	55	False	1.4697884492904587	0.26929334	False
Cluster	dermatome_23	nkd2a	95	126	4.600612640380859	5.356015552398839e-40	2	0.75	['Farnsworth2020', 'Lange2023', 'Sur2023']	107	140	0.4649277329444885	0.0926666681965192	4.974317352325799	83	False	2.236538729112421	-0.16715729	False
Cluster	dermatome_23	ahnak	184	113	4.304734706878662	8.351512928995045e-73	3	0.5	['Farnsworth2020', 'Sur2023']	277	87	0.579757571220398	0.2409999966621399	2.3998247075647816	325	False	4.421718260421524	0.7265174	False
Cluster	dermatome_23	si:ch211-246m6.5	56	89	5.473283290863037	2.948547663432185e-44	2	0.75	['Farnsworth2020', 'Lange2023', 'Sur2023']	76	197	0.3838850160439809	0.0526666659861803	7.171770576228688	79	False	1.975826891587593	0.38791957	False
Cluster	dermatome_23	ntd5	141	182	3.739839553833008	3.0977209387637188e-27	1	1.0	['Farnsworth2020', 'Lange2023', 'Spanjaard2018', 'Sur2023']	135	128	0.4958957657217979	0.105999999679625	4.6438856748559125	135	False	3.454284201962876	2.6291144	False
Cluster	dermatome_23	bnc2	88	94	5.109682559967041	4.466714924446935e-58	2	0.75	['Farnsworth2020', 'Lange2023', 'Sur2023']	127	123	0.512505054473877	0.1046666664381821	4.859669295749867	122	False	2.36857979427866	0.6043948	True
Cluster	dermatome_23	cpa6	74	157	4.704902648925781	1.4763150485334054e-21	2	0.75	['Farnsworth2020', 'Lange2023', 'Sur2023']	46	236	0.3388174126545588	0.0406666671236356	8.155617814264675	47	False	1.433762029715921	0.0769033	False
Cluster	dermatome_23	sh3bgrl2	46	101	5.443251609802246	1.3226601848672622e-35	2	0.75	['Farnsworth2020', 'Lange2023', 'Sur2023']	38	211	0.3643045922120412	0.0379999993989864	9.36678456004116	40	False	1.5716282636942498	0.14239548	False
Cluster	dermatome_23	aldh1a2	123	136	4.32474422454834	1.1432564367243346e-39	2	0.75	['Farnsworth2020', 'Lange2023', 'Sur2023']	140	181	0.4029355049133301	0.0926666644712289	4.312478801221802	120	False	3.5502261089828906	2.3666687	False
Cluster	dermatome_23	ntn1a	197	177	3.650364875793457	4.893641933772422e-34	2	0.75	['Farnsworth2020', 'Lange2023', 'Sur2023']	238	141	0.4573830763498942	0.163333331545194	2.789349379336549	154	False	3.4508823201558885	1.093299	False
Cluster	dermatome_23	hpdb	85	143	5.031363487243652	6.341672782190578e-24	1	1.0	['Farnsworth2020', 'Lange2023', 'Spanjaard2018', 'Sur2023']	74	147	0.4458083547651768	0.0684999991208314	6.428897272190803	46	False	1.3316371596989098	1.3766754	True
Cluster	dermatome_23	en1b	60	112	5.144877433776856	1.256628572582042e-37	2	0.75	['Farnsworth2020', 'Lange2023', 'Sur2023']	60	195	0.384646475315094	0.0506666662792364	7.464125384650094	57	False	2.5670911002989256	1.8721994	True
Cluster	dermatome_23	XLOC_042222	134	148	3.943725824356079	7.248991592580163e-45	3	0.5	['Farnsworth2020', 'Sur2023']	150	156	0.4316060543060303	0.0939999967813491	4.553748094346898	180	False	2.7841130691716818	0.7133341	True
Cluster	dermatome_23	grem2b	40	90	5.866023540496826	9.137601734535614e-38	2	0.75	['Farnsworth2020', 'Lange2023', 'Sur2023']	36	238	0.337592860062917	0.0353333329161008	9.319069650031263	35	False	2.008339422009364	1.6056308	True
Cluster	dermatome_23	uncx4.1	76	137	4.636895656585693	1.723064150838636e-30	3	0.5	['Lange2023', 'Sur2023']	68	208	0.3656153827905655	0.0460000000894069	7.800327278577912	81	False	2.289646936005579	1.0278354	True
Cluster	dermatome_23	si:ch211-160j14.3	51	92	5.612234592437744	1.8219954893922663e-39	2	0.75	['Farnsworth2020', 'Lange2023', 'Sur2023']	59	229	0.3459098637104034	0.0453333333134651	7.487263248758892	55	False	1.920086611975565	1.0534953	True
Cluster	dermatome_23	si:ch1073-291c23.2	125	121	4.6302995681762695	5.340997421044592e-44	1	1.0	['Farnsworth2020', 'Lange2023', 'Spanjaard2018', 'Sur2023']	158	125	0.5047392621636391	0.1294999998062849	3.8753966506847655	132	False	1.9654039841635	0.03187622	False
Cluster	dermatome_23	si:ch211-106j24.1	33	77	6.006697654724121	3.017884696782138e-48	2	0.75	['Farnsworth2020', 'Lange2023', 'Sur2023']	38	165	0.4222051401933034	0.0353333335369825	11.647847829942068	65	False	1.353333937892418	0.32578585	False
Cluster	dermatome_23	lrp1aa	65	77	5.553593635559082	1.9501672130404245e-63	2	0.75	['Farnsworth2020', 'Lange2023', 'Sur2023']	103	122	0.5152058998743693	0.0859999991953373	5.933401202859264	113	False	1.9240790218549857	0.14942382	False
Cluster	dermatome_23	fbn2b	195	180	3.41785216331482	1.3120431581374372e-39	3	0.5	['Farnsworth2020', 'Sur2023']	229	146	0.4473333358764648	0.1359999999403953	3.272506102711835	241	False	3.6504982219152406	0.5611428	False
Cluster	dermatome_23	cpamd8	161	154	4.2430100440979	1.1098533178354294e-31	3	0.5	['Lange2023', 'Sur2023']	200	164	0.4243077039718628	0.1430000010877847	2.953525699715712	87	False	2.143874913773794	-0.12370705	False
Cluster	dermatome_23	scara3	22	72	7.386015892028809	8.026488768305687e-42	2	0.75	['Farnsworth2020', 'Lange2023', 'Sur2023']	8	212	0.3642579714457194	0.0113333334835867	29.615510837504512	15	False	0.7449610632381622	0.47195306	False
Cluster	dermatome_23	gstz1	152	197	3.575951337814331	1.9838834292336653e-24	3	0.5	['Farnsworth2020', 'Sur2023']	144	130	0.4904848486185074	0.1229999996721744	3.9635874993376814	96	False	2.065032621525979	-0.3197362	False
Cluster	dermatome_23	aoc2	174	230	3.159840106964112	1.6817881121300732e-19	2	0.75	['Farnsworth2020', 'Spanjaard2018', 'Sur2023']	145	150	0.4411746015151341	0.09666666512688	4.52738506982602	153	False	2.7799765896685447	0.46787375	False
Cluster	dermatome_23	socs3b	216	199	3.3027284145355225	3.8269028296669974e-30	3	0.5	['Farnsworth2020', 'Sur2023']	269	124	0.5077272802591324	0.2000000029802322	2.5309814562996014	236	False	3.1717619682670226	0.08606908	False
Cluster	dermatome_23	axin2	196	210	2.990290641784668	2.182862436982937e-31	3	0.5	['Farnsworth2020', 'Sur2023']	202	153	0.43342424929142	0.1319999992847442	3.2663477565992025	153	False	3.6131910162571312	0.08167784	False
Cluster	dermatome_23	timp2a	163	168	3.84221124649048	1.9053244120295252e-30	2	0.75	['Farnsworth2020', 'Lange2023', 'Sur2023']	188	152	0.4343465467294057	0.1339999983708063	3.224789273949717	106	False	2.2063072322556594	-0.07961677	False
Cluster	dermatome_23	sult1st1	202	169	3.66760516166687	3.8213124340261903e-38	2	0.75	['Farnsworth2020', 'Lange2023', 'Sur2023']	262	143	0.4542066852251689	0.169333333770434	2.6724462860491625	248	False	2.6196813975878706	0.19981135	False
Cluster	dermatome_23	si:dkey-40c11.2	137	105	4.68463659286499	7.5381775342583e-58	2	0.75	['Farnsworth2020', 'Lange2023', 'Sur2023']	200	119	0.5227195024490356	0.1740000024437904	2.992682829345977	95	False	2.598279324569581	0.13357097	False
Cluster	dermatome_23	cygb1	154	160	3.981690406799317	1.5371642525006208e-32	2	0.75	['Farnsworth2020', 'Lange2023', 'Sur2023']	183	160	0.4288640320301056	0.1259999983012676	3.3847562029913427	120	False	2.9870270062682085	1.5530819	True
Cluster	dermatome_23	sema3bl	139	161	4.152198314666748	2.1915152465175272e-29	3	0.5	['Lange2023', 'Sur2023']	149	191	0.3910512775182724	0.1030000038444995	3.769723682938185	93	False	2.511512889691624	0.88255143	True
Cluster	dermatome_23	lama4	97	100	4.9975905418396	1.0556485486693863e-49	2	0.75	['Farnsworth2020', 'Lange2023', 'Sur2023']	136	159	0.4299440582593282	0.0966666688521703	4.412396402211807	118	False	2.1389379323373947	0.2900459	False
Cluster	dermatome_23	tpte	104	138	4.509626388549805	3.301573579272448e-35	2	0.75	['Farnsworth2020', 'Lange2023', 'Sur2023']	111	222	0.3518477082252502	0.0733333341777324	4.7468301015744085	72	False	2.3023821314071333	0.14115217	False
Cluster	dermatome_23	vwa1	91	125	4.787135601043701	7.624241522265305e-37	2	0.75	['Farnsworth2020', 'Lange2023', 'Sur2023']	102	170	0.4143574237823486	0.0820000022649765	5.004306174068828	65	False	1.7014364587922726	0.14870648	False
Cluster	dermatome_23	fam198a	84	104	5.119368553161621	6.082779353561512e-44	2	0.75	['Farnsworth2020', 'Lange2023', 'Sur2023']	112	225	0.3475400159756343	0.0666666676600774	5.150837598897589	99	False	1.7164229227947168	0.1160869	False
Cluster	dermatome_23	adamts1	56	118	5.212427139282227	1.9353743911071947e-31	2	0.75	['Farnsworth2020', 'Lange2023', 'Sur2023']	47	179	0.4053271114826202	0.0493333339691162	8.072723967220938	47	False	1.841530516286864	0.74289656	True
Cluster	dermatome_23	rhoq	100	167	4.189965724945068	8.653128651240213e-26	2	0.75	['Farnsworth2020', 'Lange2023', 'Sur2023']	76	245	0.3312571843465169	0.0433333348482847	7.494522699082992	87	False	1.8365232311892592	0.15748356	False
Cluster	dermatome_23	mrc2	187	182	3.646031618118286	3.534928684777275e-30	3	0.5	['Lange2023', 'Sur2023']	216	168	0.4191538468003273	0.1419999971985817	2.93813884637261	118	False	2.6408778386605074	0.20699535	False
Cluster	dermatome_23	pcbd1	223	257	2.535969018936157	1.831226639685443e-21	3	0.5	['Farnsworth2020', 'Sur2023']	239	108	0.535848468542099	0.1909999996423721	2.796085778864881	174	False	3.752401186251042	0.33732542	False
Cluster	dermatome_23	cthrc1a	72	95	5.189724922180176	5.5690390359817774e-46	2	0.75	['Farnsworth2020', 'Lange2023', 'Sur2023']	104	171	0.4131002326806386	0.0840000013510386	4.871767365866973	64	False	2.8205348869024456	1.7665246	True
Cluster	dermatome_23	fkbp10b	168	150	4.04865026473999	6.667258209269919e-40	2	0.75	['Farnsworth2020', 'Lange2023', 'Sur2023']	215	172	0.4116891920566559	0.1326666673024495	3.0874502999529265	147	False	2.811476085620757	0.084314525	False
Cluster	dermatome_23	twist2	53	115	5.208223819732666	4.6981396111939905e-34	1	1.0	['Farnsworth2020', 'Lange2023', 'Spanjaard2018', 'Sur2023']	41	196	0.3839888572692871	0.038500000257045	9.746553285164152	60	False	2.2681363460577333	2.2194905	True
Cluster	dermatome_23	dlc1	188	173	3.662522315979004	1.2921267203861377e-35	2	0.75	['Farnsworth2020', 'Lange2023', 'Sur2023']	226	167	0.4196425875027974	0.1399999956289927	2.983280854913048	159	False	2.942175055698794	0.12805563	False
Cluster	dermatome_23	notum1a	125	200	3.865330696105957	1.9702160256173348e-17	2	0.75	['Farnsworth2020', 'Lange2023', 'Sur2023']	79	246	0.3297591358423233	0.0439999991406997	7.350203159074556	86	False	1.8927533076	0.66006315	True
Cluster	dermatome_23	socs3a	204	171	3.688785791397095	9.006793691973213e-35	2	0.75	['Farnsworth2020', 'Lange2023', 'Sur2023']	265	94	0.5622766117254893	0.2133333285649617	2.6280402375908007	264	False	3.372329236494827	0.7433642	False
Cluster	dermatome_23	rcn3	188	159	4.07033109664917	2.701186382694836e-35	3	0.5	['Lange2023', 'Sur2023']	240	158	0.4305384755134582	0.1680000014603138	2.5534820815655217	119	False	2.8418374611662776	0.7783006	True
Cluster	dermatome_23	wfdc2	80	136	4.8255791664123535	2.391738297097611e-28	1	1.0	['Farnsworth2020', 'Lange2023', 'Spanjaard2018', 'Sur2023']	74	190	0.3924908488988876	0.0565000008791685	6.843319006651427	68	False	1.9150662060540573	0.8028396	True
Cluster	dermatome_23	asip2b	57	117	5.534740447998047	5.932593499961164e-28	2	0.75	['Farnsworth2020', 'Lange2023', 'Sur2023']	49	233	0.3414965073267619	0.0426666674514611	7.843431324533134	42	False	1.5334221816833735	1.3960625	True
Cluster	dermatome_23	pmp22b	169	151	4.0574822425842285	2.4998083878915447e-39	2	0.75	['Farnsworth2020', 'Lange2023', 'Sur2023']	217	144	0.4532509644826253	0.1546666646997133	2.918100451107447	114	False	2.978457090153765	1.63173	True
Cluster	dermatome_23	col4a2	132	155	4.344193935394287	4.847721619065098e-29	3	0.5	['Lange2023', 'Sur2023']	140	145	0.4488974437117576	0.1059999987483024	4.204649055838379	113	False	1.6853409447575507	0.52132213	True
Cluster	dermatome_23	efna1a	179	164	3.6835341453552246	6.434322516789504e-42	3	0.5	['Farnsworth2020', 'Sur2023']	217	166	0.4213333278894424	0.1459999978542328	2.873015877920175	100	False	3.200775808289698	0.06090788	False
Cluster	dermatome_23	col11a1a	190	135	4.129668712615967	8.671561734781798e-53	3	0.5	['Farnsworth2020', 'Sur2023']	268	134	0.4802424311637878	0.1960000023245811	2.442854951701387	200	False	4.664006601275595	1.8916023	False
Cluster	dermatome_23	tsku	148	153	4.162490367889404	9.207195379958392e-36	2	0.75	['Farnsworth2020', 'Lange2023', 'Sur2023']	179	194	0.3850784798463185	0.1100000018874804	3.478184443975797	127	False	2.362703110278494	0.043132365	False
Cluster	dermatome_23	cfd	165	264	3.096208095550537	3.000126214298833e-10	3	0.5	['Farnsworth2020', 'Lange2023']	94	177	0.408391609787941	0.071000000461936	5.685994543907992	89	False	2.8542495513430044	2.2366965	True
Cluster	dermatome_23	cxcl12a	225	266	2.517009735107422	8.233634672046883e-16	3	0.5	['Farnsworth2020', 'Sur2023']	234	176	0.4101515114307403	0.1340000033378601	3.045566676037517	204	False	4.753718968203097	2.4008222	False
Cluster	dermatome_23	spon2b	66	147	5.097932815551758	6.901049053146162e-21	3	0.5	['Lange2023', 'Sur2023']	34	254	0.3176666647195816	0.0320000005885958	9.656565425326276	37	False	1.4300327848463008	1.0675118	True
Cluster	dermatome_23	fkbp9	210	193	3.23850965499878	1.825210093450911e-37	3	0.5	['Farnsworth2020', 'Sur2023']	264	142	0.4555151462554931	0.1789999976754188	2.5361952897282496	205	False	3.698522353680701	0.3624026	False
Cluster	dermatome_23	lrp1ab	181	192	3.2026381492614746	5.0589376391655504e-39	3	0.5	['Farnsworth2020', 'Sur2023']	193	184	0.3957878649234772	0.1270000003278255	3.099905186775384	97	False	3.689523055948864	-0.18472224	False
Cluster	dermatome_23	calua	215	194	3.1788463592529297	2.1004074116366531e-38	3	0.5	['Farnsworth2020', 'Sur2023']	273	132	0.4853333383798599	0.2269999980926513	2.1330409756504944	166	False	3.993297853541432	0.3295572	False
Cluster	dermatome_23	fibinb	172	219	3.5279252529144287	1.4316513847934585e-17	3	0.5	['Farnsworth2020', 'Lange2023']	153	180	0.4033799618482589	0.1120000034570694	3.578583623688912	75	False	2.251510536350533	0.79333925	True
Cluster	dermatome_23	ldlra	117	223	4.349055767059326	4.300129565290772e-09	3	0.5	['Farnsworth2020', 'Lange2023']	41	235	0.3396270424127579	0.0400000009685754	8.307976447947699	35	False	0.6705000059525128	-0.19391194	False
Cluster	dermatome_23	si:ch211-196i2.1	36	91	5.899726867675781	1.317248566073687e-36	2	0.75	['Farnsworth2020', 'Lange2023', 'Sur2023']	28	228	0.3462703923384349	0.0286666670193274	11.705743422818356	39	False	1.1597395496948717	0.07795078	False
Cluster	dermatome_23	gxylt2	176	221	3.349086046218872	4.99696971113192e-19	3	0.5	['Lange2023', 'Sur2023']	156	202	0.3740769252181053	0.108999996446073	3.4097903394204643	54	False	2.3827167256352584	-0.15878554	False
Cluster	dermatome_23	ms4a17a.11	102	154	4.604343414306641	6.341902196360461e-25	3	0.5	['Farnsworth2020', 'Sur2023']	92	242	0.3335757553577423	0.0540000014007091	6.083195397035542	94	False	1.5027447846682898	0.20012806	False
Cluster	dermatome_23	XLOC_020301	108	170	4.75241756439209	3.234157545361488e-17	3	0.5	['Lange2023', 'Sur2023']	84	248	0.3265641033649444	0.0550000015646219	5.849358825230524	61	False	1.0394500256435903	0.34906653	False
Cluster	dermatome_23	lipf	203	225	3.1836843490600586	3.8802584169930676e-20	2	0.75	['Farnsworth2020', 'Lange2023', 'Sur2023']	209	209	0.3652245501677195	0.1286666691303253	2.82435380367205	74	False	2.4095094723945	-0.33847782	False
Cluster	dermatome_23	prss23	96	130	4.660609245300293	2.146092915892032e-32	2	0.75	['Farnsworth2020', 'Lange2023', 'Sur2023']	105	224	0.3480000098546346	0.0666666676600774	5.157635537896316	82	False	1.960582726043732	0.13890523	False
Cluster	dermatome_23	col7a1l	192	229	3.399854183197021	1.0172696677371654e-15	3	0.5	['Lange2023', 'Sur2023']	176	227	0.3463846147060394	0.0950000006705522	3.618589711245687	136	False	2.366357503443148	0.6806792	True
Cluster	dermatome_23	zgc:153675	219	198	3.102187156677246	4.1505528608676946e-39	3	0.5	['Farnsworth2020', 'Sur2023']	278	139	0.4692727327346802	0.2120000049471855	2.207853154047047	207	False	3.9110084077185134	0.031134797	False
Cluster	dermatome_23	itga10	69	149	4.8847856521606445	3.4499669181814013e-22	3	0.5	['Lange2023', 'Sur2023']	40	265	0.3023076951503753	0.0339999999850988	8.665934150843082	31	False	1.486973288252495	0.37083587	False
Cluster	dermatome_23	tnxbb	39	120	7.681301593780518	7.428364661825443e-18	3	0.5	['Lange2023', 'Sur2023']	4	264	0.3026666715741157	0.003000000026077	75.9166673986086	14	False	0.2481673609170153	0.21961337	False
Cluster	dermatome_23	itga6b	109	139	4.421767234802246	2.1281319283787743e-37	2	0.75	['Farnsworth2020', 'Lange2023', 'Sur2023']	116	198	0.3818181852499644	0.0686666667461395	5.494997868132936	128	False	2.395363511240169	0.21119428	False
Cluster	dermatome_23	marveld1	138	187	3.6569674015045166	5.76597838886685e-26	3	0.5	['Farnsworth2020', 'Sur2023']	122	237	0.338757574558258	0.0700000002980232	4.785317931438341	104	False	2.452871909715172	0.10564468	False
Cluster	dermatome_23	XLOC_028370	101	181	4.333015441894531	8.961594567047007e-18	3	0.5	['Lange2023', 'Sur2023']	63	261	0.3087435960769653	0.0409999992698431	7.374847653851457	60	False	1.5973426658635037	0.51680136	True
Cluster	dermatome_23	ablim1b	196	241	3.1077775955200195	1.8627431958314448e-17	3	0.5	['Farnsworth2020', 'Lange2023']	171	163	0.4261072427034378	0.1229999996721744	3.444413256714552	100	False	2.4121056593864645	0.025426708	False
Cluster	dermatome_23	admb	37	110	6.239771366119385	7.153661042897826e-24	2	0.75	['Farnsworth2020', 'Lange2023', 'Sur2023']	11	272	0.2933255632718404	0.0153333330526947	18.01993275483232	13	False	0.9909144482616457	0.89775896	True
Cluster	dermatome_23	olfml2bb	45	127	6.072122573852539	1.1159764182151953e-19	2	0.75	['Farnsworth2020', 'Lange2023', 'Sur2023']	9	304	0.2700481712818146	0.0100000000869234	24.64074264908696	14	False	0.9938031943801724	0.5329658	True
Cluster	dermatome_23	slc16a10	214	234	3.0286970138549805	6.76689013884527e-20	2	0.75	['Farnsworth2020', 'Lange2023', 'Sur2023']	232	221	0.3533923824628194	0.1206666653354962	2.9128141343036003	158	False	2.72572542423038	-0.054418143	False
Cluster	dermatome_23	ntn1b	97	146	4.573670864105225	1.0500855258918575e-28	2	0.75	['Farnsworth2020', 'Lange2023', 'Sur2023']	90	218	0.3564584255218506	0.062666667625308	5.614530159259629	71	False	2.59182582905448	2.0578296	True
Cluster	dermatome_23	SCARF2	156	141	4.246926784515381	6.845108993231976e-40	2	0.75	['Farnsworth2020', 'Lange2023', 'Sur2023']	205	162	0.4281274278958638	0.1406666648884614	3.029134823169086	116	False	2.371608082545699	0.031448178	False
Cluster	dermatome_23	mxra5a	98	174	4.57283878326416	1.2322111793547709e-17	3	0.5	['Lange2023', 'Sur2023']	64	262	0.3067435920238495	0.0450000017881393	6.6900778274143065	44	False	1.6643819838913454	0.9757916	True
Cluster	dermatome_23	itgbl1	53	134	5.604557514190674	4.5484701877445203e-20	2	0.75	['Farnsworth2020', 'Lange2023', 'Sur2023']	22	274	0.2924289107322693	0.0213333331048488	13.138608077652412	33	False	1.0136959836196315	0.5018528	True
Cluster	dermatome_23	XLOC_023492	107	172	4.506593227386475	2.2724020775219964e-19	3	0.5	['Lange2023', 'Sur2023']	81	250	0.3256410285830498	0.0479999985545873	6.666143637109755	74	False	1.1219045179491596	0.24232627	False
Cluster	dermatome_23	ctdspla	190	230	2.9467461109161377	1.5034572746381928e-22	3	0.5	['Farnsworth2020', 'Sur2023']	173	178	0.4066060483455658	0.125	3.2349686376632207	72	False	3.008229583556552	-0.26982677	False
Cluster	dermatome_23	nectin1b	212	235	2.7740674018859863	2.07635740897265e-26	3	0.5	['Farnsworth2020', 'Sur2023']	228	183	0.3966969698667526	0.1390000022947788	2.840692595342796	125	False	3.7527678160185247	0.026912551	False
Cluster	dermatome_23	XLOC_000322	166	220	3.822467088699341	6.302076527237276e-13	3	0.5	['Farnsworth2020', 'Lange2023']	139	213	0.3599067628383636	0.0860000010579824	4.148353545396303	105	False	1.3943084595440736	0.10907537	False
Cluster	dermatome_23	ccdc3a	61	131	5.364047527313232	5.9072151613777575e-22	3	0.5	['Lange2023', 'Sur2023']	44	273	0.2932307720184326	0.0360000003129243	7.952182960270288	33	False	1.213303571569902	0.36631802	False
Cluster	dermatome_23	ndp	30	98	6.667299747467041	4.587522082431765e-26	2	0.75	['Farnsworth2020', 'Lange2023', 'Sur2023']	9	253	0.3194965024789174	0.009333333466202	31.015790163666782	19	False	0.8326531091582896	0.5314007	True
Cluster	dermatome_23	frmd6	228	255	2.7856810092926025	4.075279142100951e-18	3	0.5	['Lange2023', 'Sur2023']	256	174	0.4110000133514404	0.1799999997019767	2.276243171435435	103	False	2.814426929540231	-0.31580803	False
Cluster	dermatome_23	prss12	64	140	5.280831813812256	3.813226209446405e-21	3	0.5	['Farnsworth2020', 'Lange2023']	39	216	0.3586247116327286	0.0400000000372529	8.771334422096851	31	False	1.2157551597069276	0.0651448	False
Cluster	dermatome_23	sema4ba	207	239	3.231884241104126	6.90687798734697e-16	3	0.5	['Farnsworth2020', 'Lange2023']	212	182	0.3975524455308914	0.1410000007599592	2.8067073478725937	77	False	2.164749429176933	-0.02487849	False
Cluster	dermatome_23	ism1	168	184	3.655576467514038	4.179773793419972e-28	2	0.75	['Farnsworth2020', 'Lange2023', 'Sur2023']	181	205	0.3695944150288899	0.1020000005761782	3.598004009279596	141	False	3.091919508466653	1.0857252	False
Cluster	dermatome_23	ecm2	94	178	4.752554893493652	1.4454716463926777e-14	3	0.5	['Lange2023', 'Sur2023']	52	252	0.3196410238742828	0.0390000008046627	8.016025435602153	55	False	1.0508309681881245	0.84930575	True
Cluster	dermatome_23	fzd2	226	265	2.445521831512451	2.5468337282125512e-17	3	0.5	['Farnsworth2020', 'Sur2023']	236	193	0.3868787884712219	0.1330000013113021	2.894617796085845	179	False	3.4107393959847765	-0.044700056	False
Cluster	dermatome_23	tns2a	190	195	3.684567451477051	1.827309724270961e-21	3	0.5	['Lange2023', 'Sur2023']	208	200	0.3779230937361717	0.1250000018626451	3.0073260963062727	116	False	2.136886373518992	0.1685711	False
Cluster	dermatome_23	cped1	38	97	5.788086414337158	8.858977233853718e-32	2	0.75	['Farnsworth2020', 'Lange2023', 'Sur2023']	26	223	0.3490334202845891	0.0260000004588315	12.964200530970531	47	False	1.0997561811652656	0.03906756	False
Cluster	dermatome_23	nrg2a	62	116	5.399802207946777	9.416500939385048e-30	2	0.75	['Farnsworth2020', 'Lange2023', 'Sur2023']	61	226	0.3473053574562073	0.0439999997615814	7.740119095591011	68	False	1.334777840252828	-0.08947069	False
Cluster	dermatome_23	pax3b	43	107	5.480393409729004	5.097285373475639e-31	2	0.75	['Farnsworth2020', 'Lange2023', 'Sur2023']	27	234	0.341215228041013	0.0259999996051192	12.67463826096237	44	False	1.436357240785497	0.28738615	False
Cluster	dermatome_23	hlfb	63	145	4.994809627532959	1.932782788952833e-23	2	0.75	['Farnsworth2020', 'Lange2023', 'Sur2023']	33	291	0.2810349663098653	0.0246666668293376	10.988375241131502	47	False	1.2134503376530912	-0.06869775	False
Cluster	dermatome_23	nid1b	211	272	2.375093698501587	8.36500576358584e-16	3	0.5	['Farnsworth2020', 'Sur2023']	189	231	0.3440605998039245	0.0889999978244304	3.834006757167476	212	False	3.563552024483526	0.7363129	False
Cluster	dermatome_23	plxna1a	233	270	2.558626413345337	2.7191007136470003e-14	3	0.5	['Lange2023', 'Sur2023']	263	157	0.4311282187700271	0.1900000050663948	2.262451347159976	125	False	2.905878366640618	0.13816972	False
Cluster	dermatome_23	tns3.2	194	231	3.028340578079224	8.312736907210016e-21	2	0.75	['Farnsworth2020', 'Lange2023', 'Sur2023']	177	203	0.3709712525208791	0.1066666655242443	3.4548413913414904	116	False	2.7702912554735524	-0.061841488	False
Cluster	dermatome_23	itgb4	221	259	2.793203353881836	4.53644322221645e-15	3	0.5	['Farnsworth2020', 'Lange2023']	231	161	0.4287878721952438	0.1460000015795231	2.923726990320745	151	False	2.834869950380523	0.2847521	False
Cluster	dermatome_23	XLOC_035413	218	202	3.254867553710937	4.5702037002708935e-30	3	0.5	['Farnsworth2020', 'Sur2023']	270	186	0.3948787897825241	0.1649999991059303	2.384811999486218	199	False	2.878683602812574	-0.24381894	False
Cluster	dermatome_23	cdon	212	217	3.019742727279663	4.050055667528755e-28	3	0.5	['Farnsworth2020', 'Sur2023']	246	201	0.3748484849929809	0.1340000033378601	2.784062782964214	191	False	3.5464365746922595	0.499006	False
Cluster	dermatome_23	CR749775.2	47	118	5.777379989624023	4.487126308454412e-25	2	0.75	['Farnsworth2020', 'Lange2023', 'Sur2023']	24	280	0.2869013200203578	0.0213333331048488	12.891104013392903	35	False	0.9912872031510934	-0.101242915	False
Cluster	dermatome_23	si:ch211-161c3.6	180	243	3.2574145793914795	2.5705010094591683e-13	3	0.5	['Farnsworth2020', 'Lange2023']	139	232	0.3437062948942184	0.0899999979883432	3.7879813463113927	71	False	2.288434638576795	0.44991344	False
Cluster	dermatome_23	aebp1	164	196	3.6633338928222656	2.5645525469803053e-22	2	0.75	['Farnsworth2020', 'Lange2023', 'Sur2023']	161	230	0.3443854053815205	0.0913333321611086	3.740636206856173	117	False	2.2929739953289374	0.40301877	False
Cluster	dermatome_23	si:ch211-212k18.8	140	228	3.682137489318848	2.03817648398525e-12	3	0.5	['Farnsworth2020', 'Sur2023']	86	256	0.314242422580719	0.0590000003576278	5.254040345028796	42	False	1.624709155436574	-0.121444546	False
Cluster	dermatome_23	itga4	162	200	3.693133354187012	1.027061611338432e-19	3	0.5	['Lange2023', 'Sur2023']	155	247	0.3293333351612091	0.0860000029206276	3.796934759445709	112	False	2.352101325231259	0.6909164	True
Cluster	dermatome_23	lamb1b	51	100	5.527248382568359	1.152719864068279e-34	2	0.75	['Farnsworth2020', 'Lange2023', 'Sur2023']	51	207	0.3681367635726928	0.0413333351413408	8.71976569623521	64	False	1.399572332026948	0.39529777	False
Cluster	dermatome_23	pcp4l1	91	165	4.406975269317627	8.706619430101707e-23	2	0.75	['Farnsworth2020', 'Lange2023', 'Sur2023']	62	267	0.2984397808710734	0.0393333348135153	7.42412652600037	60	False	2.008635825810625	1.00303	True
Cluster	dermatome_23	ramp2	179	207	3.4929511547088623	1.2935967859414416e-20	2	0.75	['Farnsworth2020', 'Lange2023', 'Sur2023']	174	217	0.3570675949255625	0.1059999987483024	3.346426159946504	91	False	2.649101546872573	0.8751516	True
Cluster	dermatome_23	si:ch73-86n18.1	206	200	3.4855611324310303	8.908465257824908e-24	2	0.75	['Farnsworth2020', 'Lange2023', 'Sur2023']	241	220	0.3538135190804799	0.1340000033378601	2.628248224501889	144	False	2.5672309237815054	0.80356586	True
Cluster	dermatome_23	metrnla	239	288	1.5167609453201294	1.393301709537146e-07	3	0.5	['Farnsworth2020', 'Sur2023']	279	169	0.4152424186468124	0.1840000003576278	2.249959015363051	235	False	3.9133441710861927	0.2693861	False
Cluster	dermatome_23	eva1ba	170	182	3.755232572555542	8.412422057685724e-26	2	0.75	['Farnsworth2020', 'Lange2023', 'Sur2023']	188	241	0.3345128248135249	0.0966666663686434	3.4352849061841595	141	False	2.4470486199962864	0.440173	False
Cluster	dermatome_23	adamtsl5	83	191	4.614503383636475	1.6246652308244189e-12	3	0.5	['Lange2023', 'Sur2023']	23	286	0.2845384627580642	0.0190000003203749	14.276922909204778	39	False	1.156481337563038	0.1288105	False
Cluster	dermatome_23	ackr4b	59	156	5.582087516784668	2.0593744559410832e-15	3	0.5	['Lange2023', 'Sur2023']	14	321	0.2447179555892944	0.0170000004582107	13.650997185236742	15	False	0.811785123370812	-0.05298068	False
Cluster	dermatome_23	ngfb	118	175	4.293345928192139	3.778814221024038e-20	3	0.5	['Lange2023', 'Sur2023']	94	307	0.2668461576104164	0.0499999988824129	5.251885558428548	68	False	1.694045836869131	0.028278321	False
Cluster	dermatome_23	stk17a	116	233	4.210973739624023	1.7719225268580033e-08	3	0.5	['Farnsworth2020', 'Lange2023']	30	301	0.2730769366025924	0.0260000005364418	10.15099745026567	33	False	1.171704489433819	-0.024910675	False
Cluster	dermatome_23	kazald3	79	158	4.722097873687744	3.7333136589729536e-21	2	0.75	['Farnsworth2020', 'Lange2023', 'Sur2023']	51	294	0.2773193518320719	0.0333333325882752	8.106389064227255	54	False	1.592971835614473	0.40842128	False
Cluster	dermatome_23	pdk2a	220	285	2.328948974609375	1.825629571619701e-06	3	0.5	['Farnsworth2020', 'Lange2023']	202	187	0.3935897499322891	0.1310000009834766	2.989316265093685	103	False	2.0136614025728004	-0.17690076	False
Cluster	dermatome_23	antxr1c	142	201	3.3494560718536377	7.574561160720997e-27	3	0.5	['Farnsworth2020', 'Sur2023']	118	281	0.2864848524332046	0.0620000008493661	4.563251564402112	82	False	2.79831238382694	0.080955684	False
Cluster	dermatome_23	tram2	238	284	1.940829396247864	5.896457382329013e-11	3	0.5	['Farnsworth2020', 'Sur2023']	260	214	0.3596969693899154	0.1459999978542328	2.453720916020608	157	False	3.4021408194386926	-0.28276116	False
Cluster	dermatome_23	CABZ01074363.1	55	114	5.326024532318115	8.785010167937015e-31	2	0.75	['Farnsworth2020', 'Lange2023', 'Sur2023']	48	244	0.331328680117925	0.0379999987781047	8.521248475128147	55	False	1.6236328814817362	1.0083739	True
Cluster	dermatome_23	gstt1a	229	247	2.8256492614746094	1.2506400668236457e-19	3	0.5	['Farnsworth2020', 'Sur2023']	267	204	0.3697878718376159	0.1520000025629997	2.4234501021327715	194	False	2.801336783350887	0.0699968	False
Cluster	dermatome_23	mir214a	160	216	4.000936508178711	1.2732916797204145e-12	3	0.5	['Lange2023', 'Sur2023']	135	277	0.2884871810674667	0.0700000002980232	4.077284223272414	85	False	1.327882210524758	0.23016839	False
Cluster	dermatome_23	fsta	150	189	3.6858766078948975	3.279745337409232e-23	3	0.5	['Farnsworth2020', 'Sur2023']	147	259	0.3104545474052429	0.0790000017732381	3.893181756271305	106	False	3.0811075217146624	1.6903894	False
Cluster	dermatome_23	plp2	236	260	2.460221290588379	1.3037407872086231e-20	3	0.5	['Farnsworth2020', 'Sur2023']	282	206	0.3681515157222748	0.1660000011324882	2.210488103107324	244	False	3.662728893782545	0.3950002	False
Cluster	dermatome_23	sgcd	193	212	3.6072497367858887	4.441684364499128e-18	3	0.5	['Lange2023', 'Sur2023']	194	249	0.3264871835708618	0.1030000001192092	3.14891522303348	112	False	1.9122803067742289	0.096431434	False
Cluster	dermatome_23	glud1a	237	286	1.8697413206100464	1.6499839252409764e-08	3	0.5	['Farnsworth2020', 'Sur2023']	257	215	0.35921211540699	0.1370000019669532	2.6102326831361182	197	False	3.1416362764885504	-0.3216389	False
Cluster	dermatome_23	serpina10a	222	254	2.9246246814727783	7.072000321083164e-16	3	0.5	['Lange2023', 'Sur2023']	237	239	0.3367435932159424	0.1319999992847442	2.5394255265585044	99	False	2.48764646319212	-0.24619947	False
Cluster	dermatome_23	myoc	143	211	3.869218349456787	6.595917844238123e-14	2	0.75	['Farnsworth2020', 'Lange2023', 'Sur2023']	109	308	0.2664537727832794	0.0539999989171822	4.862795964523655	78	False	2.079233301254744	1.1633161	True
Cluster	dermatome_23	ttc36	89	166	4.590032577514648	2.727108740007854e-20	2	0.75	['Farnsworth2020', 'Lange2023', 'Sur2023']	57	243	0.3334654321273168	0.0440000010033448	7.432564992664242	49	False	1.34189795588903	0.5853781	True
Cluster	dermatome_23	hspg2	186	152	4.006541728973389	8.624762297427904e-40	2	0.75	['Farnsworth2020', 'Lange2023', 'Sur2023']	244	148	0.4456783235073089	0.1840000028411547	2.414477387283271	97	False	2.853776272872979	0.13251689	False
Cluster	dermatome_23	rasl11a	138	183	4.082247734069824	4.131069138184941e-20	3	0.5	['Lange2023', 'Sur2023']	126	289	0.281461551785469	0.0639999993145465	4.345562380986918	82	False	1.798216114512764	0.06029483	False
Cluster	dermatome_23	gstt1b	225	248	2.8261044025421143	1.4517815965408758e-19	3	0.5	['Farnsworth2020', 'Sur2023']	252	219	0.3550606071949005	0.1390000022947788	2.5432900097043745	146	False	2.916997639110688	0.039951842	False
Cluster	dermatome_23	si:dkey-184p18.2	201	279	2.607139110565185	5.2198538151089264e-11	3	0.5	['Farnsworth2020', 'Sur2023']	148	299	0.2736060544848442	0.0609999988228082	4.429129995141603	155	False	2.762446721152206	0.28443384	False
Cluster	dermatome_23	hoxd9a	175	206	3.5262579917907715	5.726640072806055e-21	2	0.75	['Farnsworth2020', 'Lange2023', 'Sur2023']	170	255	0.3174685339132945	0.084666666885217	3.717531514795642	138	False	2.5137297814135	0.7654576	True
Cluster	dermatome_23	hapln1b	185	229	3.515663385391236	3.811649903306791e-14	3	0.5	['Lange2023', 'Sur2023']	164	288	0.2822307720780372	0.076000003144145	3.678321565102089	115	False	2.38235520094843	1.2596359	True
Cluster	dermatome_23	stard13b	200	258	3.109855890274048	1.0077066069496822e-11	3	0.5	['Lange2023', 'Sur2023']	167	279	0.2874359041452408	0.0820000041276216	3.475131202424265	96	False	2.0447500765818973	-0.1224757	False
Cluster	dermatome_23	tgfbr2b	200	237	3.111937999725342	9.743615564188082e-18	3	0.5	['Farnsworth2020', 'Sur2023']	188	269	0.2964242398738861	0.0849999971687793	3.4584215077376794	145	False	2.4829058619912145	0.07841694	False
Cluster	dermatome_23	zmp:0000000846	128	208	4.0570573806762695	7.245666587712639e-14	3	0.5	['Lange2023', 'Sur2023']	83	315	0.2567435950040817	0.0450000017881393	5.60312141271565	43	False	1.8896951405696287	0.8867641	True
Cluster	dermatome_23	hoxc9a	213	251	2.9633476734161377	8.932120495217888e-16	3	0.5	['Farnsworth2020', 'Lange2023']	213	240	0.3349650353193283	0.1070000007748603	3.1107873417490968	146	False	2.7084135213087737	0.64674836	True
Cluster	dermatome_23	pkp3b	199	262	3.099609136581421	6.977845077866594e-11	3	0.5	['Farnsworth2020', 'Lange2023']	157	258	0.3111888170242309	0.0840000007301569	3.672809580500044	97	False	2.052610379380692	0.1209616	False
Cluster	dermatome_23	myf5	92	162	4.38810920715332	2.407012203157144e-23	2	0.75	['Farnsworth2020', 'Lange2023', 'Sur2023']	66	293	0.2782533019781112	0.0399999991059303	6.811056294333418	54	False	2.4166334077252354	2.6187649	True
Cluster	dermatome_23	acsf2	209	269	2.709249973297119	7.747838426123689e-13	3	0.5	['Lange2023', 'Sur2023']	185	285	0.2847948744893074	0.0889999996870756	3.17549861647776	98	False	2.4715206460303856	-0.44306275	False
Cluster	dermatome_23	cdc42ep3	151	203	3.927806615829468	4.1363278645258083e-16	3	0.5	['Lange2023', 'Sur2023']	134	302	0.2711538523435592	0.0669999998062849	4.002262545865558	76	False	1.7648237187049258	0.19542369	False
Cluster	dermatome_23	cd248b	140	163	4.196717262268066	5.166153735816463e-28	2	0.75	['Farnsworth2020', 'Lange2023', 'Sur2023']	151	257	0.3122579753398895	0.0840000013510386	3.685387886597508	86	False	2.5499184003879103	1.3270601	True
Cluster	dermatome_23	LOC110438394	142	209	4.380970478057861	4.157209744711232e-11	3	0.5	['Lange2023', 'Sur2023']	110	312	0.2603846192359924	0.0570000000298023	4.506631363822144	56	False	0.9203214177732764	0.48986772	False
Cluster	dermatome_23	mir199-3	132	215	4.312062740325928	7.316762284638567e-11	3	0.5	['Farnsworth2020', 'Lange2023']	80	295	0.2772727310657501	0.0440000016242265	6.183838244928794	53	False	1.0150706283136786	0.059110213	False
Cluster	dermatome_23	cachd1	165	250	2.750561475753784	3.1005199007577134e-20	3	0.5	['Farnsworth2020', 'Sur2023']	108	276	0.2888484895229339	0.0640000030398368	4.459207322579555	52	False	3.0791003614957746	-0.17167073	False
Cluster	dermatome_23	zgc:174863	204	273	2.812794208526612	2.442949676621231e-10	3	0.5	['Farnsworth2020', 'Sur2023']	163	287	0.2835454493761062	0.0780000016093254	3.601841057969265	99	False	1.7563368959065409	-0.31589344	False
Cluster	dermatome_23	alcama	223	222	2.938931703567505	4.625528089431716e-28	3	0.5	['Farnsworth2020', 'Sur2023']	274	199	0.3808787912130356	0.1680000051856041	2.25963774849378	213	False	4.026099750658529	1.1493093	False
Cluster	dermatome_23	XLOC_003678	120	204	3.850084781646729	7.30432824552571e-17	2	0.75	['Farnsworth2020', 'Lange2023', 'Sur2023']	69	298	0.2742564181486766	0.0386666661749283	6.93923751834367	63	False	1.9625622695806928	0.60599387	True
Cluster	dermatome_23	sypl1	86	153	4.989049911499023	1.0426275021890803e-20	2	0.75	['Farnsworth2020', 'Lange2023', 'Sur2023']	66	309	0.2627443671226501	0.0400000003476937	6.432789387463644	34	False	1.3114503572679497	0.2314394	False
Cluster	dermatome_23	col21a1	86	190	5.1303229331970215	8.077277191041918e-11	3	0.5	['Lange2023', 'Sur2023']	29	332	0.2248974442481994	0.0220000008121132	9.821627663996743	27	False	0.9402068034200808	0.40850097	False
Cluster	dermatome_23	tat	146	252	4.208739757537842	5.615356982608207e-06	3	0.5	['Farnsworth2020', 'Lange2023']	76	292	0.2797202914953232	0.0490000005811452	5.614405764650755	26	False	0.7144000877943797	0.554977	True
Cluster	dermatome_23	loxl3b	111	186	4.20389986038208	1.3967482874703826e-17	2	0.75	['Farnsworth2020', 'Lange2023', 'Sur2023']	72	270	0.2963760743538539	0.0446666659166415	6.51188494681601	51	False	1.6479043502148658	0.19210199	False
Cluster	dermatome_23	csrp1a	224	224	2.9866600036621094	3.316381376402829e-24	2	0.75	['Farnsworth2020', 'Lange2023', 'Sur2023']	275	192	0.3909121950467427	0.1653333306312561	2.356185579639308	256	False	3.321113819496743	0.33053145	False
Cluster	dermatome_23	si:ch211-243a20.3	67	170	5.569504261016846	9.971210780061168e-12	2	0.75	['Farnsworth2020', 'Lange2023', 'Sur2023']	12	333	0.2232385426759719	0.0133333333457509	15.6445494754677	11	False	1.442934520478846	1.8339994	True
Cluster	dermatome_23	CABZ01058650.1	231	274	2.380905866622925	2.8217178981060203e-15	3	0.5	['Farnsworth2020', 'Sur2023']	242	251	0.3246060609817505	0.1279999986290931	2.524078018930436	113	False	3.189395645381189	-0.31958333	False
Cluster	dermatome_23	tent5bb	177	240	3.559590101242065	6.022786773851181e-12	3	0.5	['Lange2023', 'Sur2023']	138	306	0.2682564184069633	0.0699999993667006	3.792343955051441	72	False	1.664958044322372	0.22206026	False
Cluster	dermatome_23	dennd4a	168	213	3.528987407684326	9.868320489256757e-19	2	0.75	['Farnsworth2020', 'Lange2023', 'Sur2023']	152	266	0.3003962735335032	0.0833333320915699	3.573868908751814	72	False	2.356209183836651	0.31805128	False
Cluster	dermatome_23	timp2b	207	259	3.1304168701171875	3.7730038828262886e-11	3	0.5	['Lange2023', 'Sur2023']	192	296	0.2770256474614143	0.08699999935925	3.1593823805203223	102	False	2.247701685225918	0.6401619	True
Cluster	dermatome_23	thbs4a	50	134	5.840824604034424	3.2905029992826015e-19	2	0.75	['Farnsworth2020', 'Lange2023', 'Sur2023']	16	283	0.2852773865063985	0.0153333336735765	17.52718656385058	28	False	0.9515560562668256	0.42674488	False
Cluster	dermatome_23	olfml3b	198	256	3.3021931648254395	4.280120301602686e-11	3	0.5	['Lange2023', 'Sur2023']	160	300	0.273333340883255	0.0749999992549419	3.609649257534912	97	False	1.5179115178097145	0.17955236	False
Cluster	dermatome_23	XLOC_042229	148	226	3.887911796569824	5.4449763525590505e-11	3	0.5	['Lange2023', 'Sur2023']	106	322	0.2417435944080352	0.050000000745058	4.75967825219213	59	False	1.2663663785970616	0.65319896	True
Cluster	dermatome_23	sh3pxd2aa	213	253	3.0027945041656494	1.5034436261673934e-14	2	0.75	['Farnsworth2020', 'Lange2023', 'Sur2023']	211	263	0.3035322427749634	0.1026666661103566	2.937610074686675	103	False	2.385238256543983	0.038463783	False
Cluster	dermatome_23	naprt	230	272	2.552144289016724	4.884414355295136e-13	3	0.5	['Farnsworth2020', 'Sur2023']	243	275	0.2914848625659942	0.1140000037848949	2.543346547301694	123	False	2.503288927117364	-0.51180243	False
Cluster	dermatome_23	rhag	215	277	2.910385131835937	1.839636540852912e-08	3	0.5	['Lange2023', 'Sur2023']	190	305	0.2686666697263717	0.0800000019371509	3.329218065150294	127	False	2.321478972123484	1.301104	True
Cluster	dermatome_23	hsd20b2	146	232	3.836589813232422	7.494603748118679e-11	3	0.5	['Lange2023', 'Sur2023']	96	329	0.2291794940829277	0.0430000014603138	5.231351964625278	69	False	1.4562972734935848	0.08940412	False
Cluster	dermatome_23	twsg1a	147	204	3.746147394180298	2.166445530146802e-18	2	0.75	['Farnsworth2020', 'Lange2023', 'Sur2023']	127	268	0.297766904036204	0.0766666655739148	3.84678422626332	43	False	1.981203749057591	-0.304374	False
Cluster	dermatome_23	tmem204	143	214	3.8930814266204834	2.965290137184934e-13	2	0.75	['Farnsworth2020', 'Lange2023', 'Sur2023']	106	310	0.2622362077236175	0.0506666675209999	5.094894258791226	79	False	1.505747158098409	0.18373626	False
Cluster	dermatome_23	hoxa11b	204	237	3.3165152072906494	2.0758774790218552e-14	3	0.5	['Lange2023', 'Sur2023']	199	303	0.2703333348035812	0.0850000008940696	3.155038743985544	124	False	2.1602375021770346	0.6366073	True
Cluster	dermatome_23	rin3	197	238	3.622605800628662	1.1590902970667442e-11	3	0.5	['Lange2023', 'Sur2023']	177	313	0.2593846172094345	0.078999999910593	3.2548077187554623	83	False	1.6749443723517177	0.20317021	False
Cluster	dermatome_23	asah1a	131	240	3.860358953475952	2.6093925370364513e-09	3	0.5	['Farnsworth2020', 'Lange2023']	54	318	0.2540792599320411	0.0369999995455145	6.712612183758566	22	False	1.2979431676678002	-0.31406254	False
Cluster	dermatome_23	fndc3ba	191	276	2.573201894760132	9.667530791944091e-12	3	0.5	['Farnsworth2020', 'Sur2023']	128	324	0.2382424250245094	0.053999999538064	4.34986230970668	86	False	2.5777151460683063	-0.093498185	False
Cluster	dermatome_23	LOC101886030	142	218	4.0130696296691895	2.3213191369299748e-12	3	0.5	['Lange2023', 'Sur2023']	101	330	0.2288718000054359	0.0480000022798776	4.691261006325199	42	False	1.3575707697227049	-0.11428794	False
Cluster	dermatome_23	lypd6	232	273	2.7452328205108643	1.941485537359962e-11	3	0.5	['Lange2023', 'Sur2023']	248	290	0.281102567911148	0.113000001758337	2.4745838908771542	122	False	2.5378795159055403	0.2020416	False
Cluster	dermatome_23	wipf1b	163	249	3.4351694583892822	5.7609946782899557e-11	2	0.75	['Farnsworth2020', 'Lange2023', 'Sur2023']	107	320	0.251235435406367	0.0559999992450078	4.425183135918344	44	False	1.857670479329727	-0.1762186	False
Cluster	dermatome_23	thbs3b	167	246	3.622003555297852	3.7871533488840606e-10	2	0.75	['Farnsworth2020', 'Lange2023', 'Sur2023']	114	327	0.2315571109453837	0.0513333330551783	4.443766474804579	63	False	1.9656211089146745	0.9707346	True
Cluster	dermatome_23	lamb1a	235	289	1.2195078134536743	3.980725782217862e-05	3	0.5	['Farnsworth2020', 'Sur2023']	250	297	0.2765757590532303	0.0940000005066394	2.9218500797147966	255	False	3.9570793234005017	0.5744459	False
Cluster	dermatome_23	olfml2ba	217	271	2.988050937652588	1.7277113878805095e-09	3	0.5	['Lange2023', 'Sur2023']	198	319	0.252256415784359	0.0919999992474913	2.7231872885331283	29	False	1.932508346371612	0.23520231	False
Cluster	dermatome_23	zgc:171679	189	283	2.891282081604004	1.519270391692302e-05	3	0.5	['Farnsworth2020', 'Lange2023']	118	284	0.2851981297135353	0.0680000036954879	4.147798759208621	41	False	1.562291199903211	-0.27680585	False
Cluster	dermatome_23	abi3bpb	165	261	3.398499727249145	1.0814267241494441e-08	3	0.5	['Lange2023', 'Sur2023']	97	334	0.2214615419507026	0.0419999994337558	5.173524299539079	68	False	1.7322737661864225	0.8229006	True
Cluster	dermatome_23	ghra	178	185	3.616029739379883	1.2630940675342816e-28	3	0.5	['Farnsworth2020', 'Sur2023']	195	317	0.2553939372301101	0.0820000022649765	3.089083496788056	100	False	2.3722038033910016	-0.21583201	False
Cluster	dermatome_23	lsp1	234	278	2.2644762992858887	5.391241273046001e-15	3	0.5	['Farnsworth2020', 'Sur2023']	259	278	0.2875454574823379	0.1099999994039535	2.5995086399258183	205	False	3.4455278494256216	0.8387652	False
Cluster	dermatome_23	cyp2r1	122	269	4.179133415222168	0.0020075240138817	3	0.5	['Farnsworth2020', 'Lange2023']	6	337	0.2078088596463203	0.0080000001471489	23.20098402581328	5	False	0.7582267527911889	-0.12934755	False
Cluster	dermatome_23	sh3rf1	149	242	3.136948823928833	3.06773112110685e-16	3	0.5	['Farnsworth2020', 'Sur2023']	93	335	0.2192727252840995	0.0439999997615814	4.894949476692144	40	False	2.322581112807208	-0.2910295	False
Cluster	dermatome_23	zgc:113531	190	244	3.317290782928467	1.6943500814868374e-12	2	0.75	['Farnsworth2020', 'Lange2023', 'Sur2023']	159	282	0.2862750639518102	0.0799999982118606	3.546605806094266	85	False	2.173421326305712	1.1591221	True
Cluster	dermatome_23	LOC108179343	77	188	4.910294055938721	1.5104986119342993e-11	3	0.5	['Lange2023', 'Sur2023']	19	339	0.2059230729937553	0.0150000005960464	12.932691580329402	22	False	0.9423903265586296	0.15723029	False
Cluster	dermatome_23	ackr3a	70	176	5.386926174163818	1.2626477970815318e-11	2	0.75	['Farnsworth2020', 'Lange2023', 'Sur2023']	14	328	0.2310862441857656	0.0160000006047387	13.652131525281886	16	False	0.9026973452022446	0.4027465	False
Cluster	dermatome_23	agmo	119	205	4.298614025115967	3.0654711738724625e-12	2	0.75	['Farnsworth2020', 'Lange2023', 'Sur2023']	65	325	0.2321958045164744	0.0366666664679845	6.191039090615663	27	False	1.0902230513626985	-0.03849402	False
Cluster	dermatome_23	CABZ01039304.1	203	245	3.4614055156707764	3.28527125968388e-11	3	0.5	['Lange2023', 'Sur2023']	189	323	0.2400000095367431	0.0779999997466802	3.0506330418927687	79	False	1.73561445395909	0.2062943	False
Cluster	dermatome_23	cntfr	227	287	2.177899122238159	2.467444374945969e-06	3	0.5	['Farnsworth2020', 'Sur2023']	221	316	0.2566060572862625	0.0919999983161687	2.7699576553806846	93	False	2.5918289889400707	0.16505666	False
Cluster	dermatome_23	tcf4	143	201	3.8314249515533447	1.2621468942326113e-17	2	0.75	['Farnsworth2020', 'Lange2023', 'Sur2023']	119	260	0.3087707956631978	0.0673333344360192	4.533231082894649	82	False	1.5622102429880171	0.16982053	False
Cluster	dermatome_23	hoxa9b	215	280	2.775082588195801	3.129545700429155e-09	3	0.5	['Farnsworth2020', 'Lange2023']	187	271	0.2940559461712837	0.0890000015497207	3.278399345452002	115	False	2.2504632183426736	0.6717381	True
Cluster	dermatome_23	zgc:174904	158	282	3.4199347496032715	0.000157872722077	3	0.5	['Farnsworth2020', 'Lange2023']	67	314	0.2586247101426124	0.0390000008046627	6.490617622996363	40	False	1.047753355553794	0.3600792	False
Cluster	dermatome_23	fbln5	155	281	3.299334526062012	4.334488698629376e-05	3	0.5	['Farnsworth2020', 'Lange2023']	64	331	0.2270396277308464	0.0330000016838312	6.707047542273835	45	False	1.313569372625097	0.45512268	False
Cluster	dermatome_23	FO704741.1	123	236	4.330267906188965	4.504242511759145e-07	3	0.5	['Lange2023', 'Sur2023']	40	341	0.1758461520075798	0.020000000949949	8.421244952753636	27	False	1.1290466737511924	0.7657679	True
Cluster	dermatome_23	hoxa10b	208	273	2.8815958499908447	7.198789985644202e-10	3	0.5	['Farnsworth2020', 'Lange2023']	180	311	0.2608391568064689	0.075000001117587	3.4452520125802604	121	False	2.1903898444431658	0.53290355	True
Cluster	dermatome_23	klf12a	131	234	4.042398929595947	2.0921561911376353e-09	2	0.75	['Farnsworth2020', 'Lange2023', 'Sur2023']	60	336	0.2098041971524556	0.032666666743656	6.261510792189686	19	False	1.3561291385827117	0.10768321	False
Cluster	dermatome_23	dachb	205	275	3.1492738723754883	3.9902633122659764e-07	3	0.5	['Farnsworth2020', 'Lange2023']	164	326	0.2318181842565536	0.0700000002980232	3.2791293419619287	59	False	1.7460103162072471	0.20760162	False
Cluster	dermatome_23	rnd2	193	263	3.2525665760040283	3.3097332286839366e-09	3	0.5	['Lange2023', 'Sur2023']	143	340	0.1912820562720298	0.0529999984428286	3.560778922532829	42	False	1.84914018155102	0.23669814	False
Cluster	dermatome_23	mxra8a	162	268	3.5389633178710938	5.168459539129164e-06	3	0.5	['Lange2023', 'Sur2023']	87	342	0.1728974357247352	0.0319999996572732	5.26961931911438	46	False	1.1931829260800038	0.3669667	False
Cluster	dermatome_23	zgc:158482	184	267	3.2686846256256104	1.220810924042335e-07	3	0.5	['Farnsworth2020', 'Lange2023']	123	338	0.2061771601438522	0.0519999992102384	3.909003079830802	37	False	1.6748323782366263	-0.24346384	False
Cluster	dermatome_342	grem1b	1	1	13.896796226501465	2.3672962077418584e-284	1	1.0	['Farnsworth2020', 'Kukreja2024', 'Lange2023', 'Sur2023', 'Wagner2018']	1	1	0.9372674584388732	0.0036000001244246	203.9711810999611	6	False	0.7344532578449623	1.1147648	True
Cluster	dermatome_342	vwde	3	2	10.874954223632812	5.740058416396744e-252	1	1.0	['Farnsworth2020', 'Kukreja2024', 'Lange2023', 'Sur2023', 'Wagner2018']	16	4	0.8710212469100952	0.0680000025779008	12.637988613487147	73	False	3.4963434821651824	2.032901	False
Cluster	dermatome_342	postnb	21	3	8.791090965270996	1.907200383409113e-218	1	1.0	['Farnsworth2020', 'Kukreja2024', 'Lange2023', 'Sur2023', 'Wagner2018']	59	2	0.8729738593101501	0.1796000003814697	4.839279387951891	210	False	4.340161379705649	1.4217869	False
Cluster	dermatome_342	rbp5	24	9	7.22089147567749	1.803333223042708e-173	1	1.0	['Farnsworth2020', 'Kukreja2024', 'Lange2023', 'Sur2023', 'Wagner2018']	60	11	0.8284698128700256	0.2031999960541725	4.062046174819584	166	False	3.7220568623683294	1.2627472	False
Cluster	dermatome_342	thbs4b	4	4	8.834630966186523	2.2366908122928104e-184	1	1.0	['Farnsworth2020', 'Kukreja2024', 'Lange2023', 'Sur2023', 'Wagner2018']	15	16	0.7738830327987671	0.0568000007420778	13.406280672149888	75	False	2.6174676951322446	1.3797373	True
Cluster	dermatome_342	col5a1	23	6	7.934788703918457	6.177625176572478e-205	2	0.8	['Farnsworth2020', 'Kukreja2024', 'Sur2023', 'Wagner2018']	60	10	0.8380445390939713	0.1740000024437904	4.794540156440685	232	False	4.211502737555404	1.0282179	False
Cluster	dermatome_342	col1a1b	20	5	8.021225929260254	3.568887845889127e-186	1	1.0	['Farnsworth2020', 'Kukreja2024', 'Lange2023', 'Sur2023', 'Wagner2018']	56	9	0.8468253254890442	0.1732000023126602	4.866965064485693	199	False	4.1716390667260255	1.4572322	False
Cluster	dermatome_342	col5a2a	15	8	7.446673393249512	7.916580992994237e-169	1	1.0	['Farnsworth2020', 'Kukreja2024', 'Lange2023', 'Sur2023', 'Wagner2018']	42	14	0.7957159996032714	0.123200000077486	6.414782601499319	198	False	3.3633167579972887	1.0402464	False
Cluster	dermatome_342	col1a2	29	7	7.861295223236084	7.956346348342416e-183	1	1.0	['Farnsworth2020', 'Kukreja2024', 'Lange2023', 'Sur2023', 'Wagner2018']	70	3	0.8728670477867126	0.232800006866455	3.737669042438734	244	False	4.840442903252808	1.4385675	False
Cluster	dermatome_342	tcf15	8	13	6.99298906326294	2.7143450154506614e-116	2	0.8	['Farnsworth2020', 'Kukreja2024', 'Lange2023', 'Sur2023']	19	23	0.6639764234423637	0.0575000005774199	11.3671182372438	87	False	2.469541260975141	1.228905	True
Cluster	dermatome_342	mfap2	43	17	5.992681980133057	2.761466892571837e-155	3	0.6	['Farnsworth2020', 'Kukreja2024', 'Sur2023']	85	5	0.8516139189402262	0.2853333353996277	2.977697017883915	233	False	4.555172306165304	0.43931445	False
Cluster	dermatome_342	emp2	26	12	6.592155456542969	4.407796495573477e-150	2	0.8	['Farnsworth2020', 'Kukreja2024', 'Lange2023', 'Sur2023']	62	13	0.799954742193222	0.1815000027418136	4.388793041972435	233	False	3.395717568229589	0.81586426	False
Cluster	dermatome_342	alcama	40	26	5.290501117706299	1.3587417980702568e-98	2	0.8	['Farnsworth2020', 'Kukreja2024', 'Lange2023', 'Sur2023']	69	19	0.7411724030971527	0.2030000016093254	3.638099986481696	213	False	4.026099750658529	1.1493093	False
Cluster	dermatome_342	nid1a	7	10	7.557255268096924	6.829181578712363e-136	2	0.8	['Farnsworth2020', 'Kukreja2024', 'Lange2023', 'Sur2023']	20	21	0.6964502930641174	0.066500000655651	10.332596833919096	85	False	2.328830090843891	0.5396454	True
Cluster	dermatome_342	tpm4a	53	21	5.275277614593506	3.2540147027300465e-120	3	0.6	['Farnsworth2020', 'Kukreja2024', 'Sur2023']	95	7	0.8484719594319662	0.3206666608651479	2.6408455173664693	263	False	4.837629097940984	0.9158162	False
Cluster	dermatome_342	si:ch211-43f4.1	6	16	7.280715465545654	7.622800282178134e-99	1	1.0	['Farnsworth2020', 'Kukreja2024', 'Lange2023', 'Sur2023', 'Wagner2018']	11	32	0.6153061509132385	0.0515999991446733	11.71684716606407	59	False	2.2133976870645067	1.4228987	True
Cluster	dermatome_342	pmp22a	37	14	6.391678810119629	3.214431998393802e-138	3	0.6	['Farnsworth2020', 'Kukreja2024', 'Sur2023']	76	12	0.827884833017985	0.2479999959468841	3.3288548052619245	233	False	4.848214177095683	1.1353195	False
Cluster	dermatome_342	krt8	59	29	4.930328845977783	2.3009557592235765e-87	3	0.6	['Farnsworth2020', 'Kukreja2024', 'Sur2023']	99	8	0.8484624624252319	0.3300000031789143	2.5663518255801185	373	False	5.9058142274648695	2.6351335	False
Cluster	dermatome_342	ntn1a	28	19	5.906191825866699	8.525044152390493e-103	2	0.8	['Farnsworth2020', 'Kukreja2024', 'Lange2023', 'Sur2023']	57	29	0.6455782279372215	0.1504999995231628	4.267843102127312	154	False	3.4508823201558885	1.093299	False
Cluster	dermatome_342	six1b	16	16	6.526071548461914	1.8198093082856602e-115	1	1.0	['Farnsworth2020', 'Kukreja2024', 'Lange2023', 'Sur2023', 'Wagner2018']	35	24	0.6606523871421814	0.0976000003516674	6.710470433897847	136	False	3.109951245335963	1.146268	False
Cluster	dermatome_342	meox1	14	18	6.436500072479248	5.83434176848134e-111	2	0.8	['Farnsworth2020', 'Kukreja2024', 'Lange2023', 'Sur2023']	31	25	0.6593153849244118	0.0944999996572732	6.914297249153153	111	False	3.1914831794178498	2.030257	False
Cluster	dermatome_342	krt18a.1	46	20	5.628260135650635	7.900276588781576e-116	2	0.8	['Farnsworth2020', 'Kukreja2024', 'Sur2023', 'Wagner2018']	86	15	0.7884680479764938	0.2515000067651272	3.126606046830124	314	False	5.852578452958438	3.2211735	False
Cluster	dermatome_342	col1a1a	41	15	6.418686866760254	3.422208267945901e-133	2	0.8	['Farnsworth2020', 'Kukreja2024', 'Lange2023', 'Sur2023']	82	6	0.8494968265295029	0.2725000046193599	3.109677558189334	230	False	4.683576654459089	1.645626	False
Cluster	dermatome_342	rbp7b	2	11	7.965022563934326	1.3479790991432136e-111	2	0.8	['Farnsworth2020', 'Kukreja2024', 'Lange2023', 'Sur2023']	6	33	0.6068532764911652	0.0410000006668269	14.472696829532874	49	False	1.905116950228595	1.5175272	True
Cluster	dermatome_342	meis3	55	58	4.02356481552124	1.583907958510071e-44	3	0.6	['Kukreja2024', 'Lange2023', 'Sur2023']	63	49	0.536343922217687	0.1486666699250539	3.590271117054744	164	False	3.108262486614741	1.1630218	False
Cluster	dermatome_342	id3	63	38	4.324716091156006	1.2544118683344193e-86	3	0.6	['Farnsworth2020', 'Kukreja2024', 'Sur2023']	97	17	0.753791352113088	0.3253333369890849	2.312945894762612	178	False	5.0955339008170775	1.1988957	False
Cluster	dermatome_342	meis2b	41	26	5.379439353942871	2.413468779121533e-98	2	0.8	['Farnsworth2020', 'Kukreja2024', 'Lange2023', 'Sur2023']	71	20	0.7013553977012634	0.2025000005960464	3.451377865572884	226	False	4.105001934177123	1.3510882	False
Cluster	dermatome_342	fstl1b	60	35	4.561122417449951	5.193064964113426e-91	3	0.6	['Farnsworth2020', 'Kukreja2024', 'Sur2023']	94	18	0.7486410538355509	0.2793333381414413	2.6741059725737	270	False	4.5366064315871295	0.46952686	False
Cluster	dermatome_342	rdh10a	19	25	5.662695407867432	2.770314877612534e-80	2	0.8	['Farnsworth2020', 'Kukreja2024', 'Lange2023', 'Sur2023']	34	35	0.5985110998153687	0.0895000007003545	6.624431990894115	127	False	3.588653259167564	2.1789513	False
Cluster	dermatome_342	cilp	5	19	6.595828533172607	1.2495462053247344e-71	2	0.8	['Farnsworth2020', 'Kukreja2024', 'Lange2023', 'Sur2023']	7	50	0.5355944931507111	0.0354999997653067	14.70121908495859	59	False	1.8317018258623048	0.9139834	True
Cluster	dermatome_342	lbx2	10	22	6.2518181800842285	2.784338000262383e-69	2	0.8	['Farnsworth2020', 'Kukreja2024', 'Lange2023', 'Sur2023']	17	52	0.5308191478252411	0.0419999994337558	12.367887321592663	76	False	2.4080013583654902	1.7747462	True
Cluster	dermatome_342	angptl7	13	23	5.96980094909668	8.29241888524564e-78	2	0.8	['Farnsworth2020', 'Kukreja2024', 'Lange2023', 'Sur2023']	24	41	0.5779560133814812	0.0715000014752149	7.985600022082822	89	False	3.2799214762232243	2.3892655	False
Cluster	dermatome_342	cd248b	12	24	5.963335037231445	2.520283446381994e-77	2	0.8	['Farnsworth2020', 'Kukreja2024', 'Lange2023', 'Sur2023']	22	43	0.5702453628182411	0.0705000003799796	7.989445591362443	86	False	2.5499184003879103	1.3270601	True
Cluster	dermatome_342	itgb4	45	55	4.339351654052734	1.9578311970961755e-47	3	0.6	['Kukreja2024', 'Lange2023', 'Sur2023']	49	55	0.522744357585907	0.1146666668355465	4.52804919441969	151	False	2.834869950380523	0.2847521	False
Cluster	dermatome_342	twist1a	48	51	4.402124404907227	8.3328495561290025e-50	3	0.6	['Farnsworth2020', 'Lange2023', 'Sur2023']	57	31	0.6234750151634216	0.1473333363731702	4.209943836174466	149	False	3.605532152710402	1.7137035	False
Cluster	dermatome_342	zfp36l2	52	48	4.32232666015625	8.320818584263256e-62	2	0.8	['Farnsworth2020', 'Kukreja2024', 'Lange2023', 'Sur2023']	67	34	0.6058643236756325	0.1909999977797269	3.160751722361272	148	False	3.3280280179029584	0.2040719	False
Cluster	dermatome_342	si:dkey-261h17.1	54	38	4.479358673095703	1.143866010055915e-71	3	0.6	['Farnsworth2020', 'Kukreja2024', 'Sur2023']	79	28	0.6486246983210245	0.1893333345651626	3.413089461208481	259	False	4.565319471312479	1.6612366	False
Cluster	dermatome_342	eya1	33	31	4.960009574890137	6.928748629118369e-65	1	1.0	['Farnsworth2020', 'Kukreja2024', 'Lange2023', 'Sur2023', 'Wagner2018']	54	40	0.5810629248619079	0.1411999985575676	4.0932695553176695	135	False	3.153609982205261	0.6770329	False
Cluster	dermatome_342	hoxb3a	64	49	4.222808837890625	1.4548114864217666e-64	2	0.8	['Farnsworth2020', 'Kukreja2024', 'Lange2023', 'Sur2023']	90	26	0.6568596661090851	0.2400000020861625	2.729708134499876	261	False	3.937861461937735	0.8223671	False
Cluster	dermatome_342	fkbp7	63	61	3.597906351089477	1.8958068543428364e-50	3	0.6	['Farnsworth2020', 'Kukreja2024', 'Sur2023']	74	47	0.5454998513062795	0.1539999991655349	3.525805511280264	257	False	4.008061147692631	0.45164374	False
Cluster	dermatome_342	si:ch211-67e16.11	11	32	5.4683332443237305	1.078114887627083e-46	3	0.6	['Kukreja2024', 'Lange2023', 'Sur2023']	13	73	0.4531010886033376	0.0453333345552285	9.800742661032883	51	False	2.274460460859413	1.6078353	True
Cluster	dermatome_342	fap	10	27	6.093265056610107	1.4155535135841937e-61	2	0.8	['Farnsworth2020', 'Kukreja2024', 'Lange2023', 'Sur2023']	12	58	0.4934745356440544	0.0384999995585531	12.518342814436409	64	False	1.7043996528739052	0.5536465	True
Cluster	dermatome_342	krt18b	37	28	5.054747581481934	1.1101057411313383e-80	2	0.8	['Farnsworth2020', 'Kukreja2024', 'Lange2023', 'Sur2023']	62	30	0.6339285895228386	0.1694999979808926	3.723921390274696	181	False	3.3197850641822715	0.90393543	False
Cluster	dermatome_342	hoxc6b	30	40	4.864815711975098	3.153095908106108e-45	2	0.8	['Farnsworth2020', 'Kukreja2024', 'Lange2023', 'Sur2023']	38	70	0.462117500603199	0.0765000004321336	5.975709651882498	124	False	2.338720604888663	0.9533596	True
Cluster	dermatome_342	rgmd	65	52	4.083007335662842	2.614108092903415e-66	3	0.6	['Farnsworth2020', 'Lange2023', 'Sur2023']	88	22	0.6842197775840759	0.2746666620175044	2.485682427353386	157	False	3.861347237231681	0.15769225	False
Cluster	dermatome_342	tril	17	30	5.514834403991699	1.1452364096578912e-61	2	0.8	['Farnsworth2020', 'Kukreja2024', 'Lange2023', 'Sur2023']	23	61	0.4832799658179283	0.0685000009834766	6.968056963525282	80	False	2.074194115961108	0.26756558	False
Cluster	dermatome_342	gas1b	73	73	3.287081956863404	1.555181118670505e-40	3	0.6	['Farnsworth2020', 'Lange2023', 'Sur2023']	91	27	0.6566087603569031	0.2446666608254114	2.676833552210194	244	False	3.788239999187297	0.20018928	False
Cluster	dermatome_342	fmoda	20	27	5.746683120727539	4.126860736427078e-65	2	0.8	['Farnsworth2020', 'Kukreja2024', 'Lange2023', 'Sur2023']	34	46	0.5510383285582066	0.0880000023171305	6.202677687480815	112	False	3.1212148308633387	2.0102067	False
Cluster	dermatome_342	lpl	48	47	4.372744083404541	4.0354927949711166e-61	2	0.8	['Farnsworth2020', 'Kukreja2024', 'Lange2023', 'Sur2023']	61	42	0.5756060779094696	0.1770000029355287	3.239359934832783	124	False	3.0854050655696272	0.25249732	False
Cluster	dermatome_342	meis1a	46	34	4.689084529876709	2.726696108729438e-75	2	0.8	['Farnsworth2020', 'Kukreja2024', 'Lange2023', 'Sur2023']	72	38	0.5905393585562706	0.1800000052899122	3.2681731561763616	199	False	3.1583637028329714	0.26233676	False
Cluster	dermatome_342	lsp1	64	58	3.854669332504273	8.965580011411452e-49	2	0.8	['Farnsworth2020', 'Kukreja2024', 'Lange2023', 'Sur2023']	81	36	0.5950547307729721	0.1969999969005584	3.010377475270005	205	False	3.4455278494256216	0.8387652	False
Cluster	dermatome_342	zfp36l1b	51	59	4.044157981872559	1.2287919023255102e-42	2	0.8	['Farnsworth2020', 'Kukreja2024', 'Lange2023', 'Sur2023']	55	48	0.5412136390805244	0.1309999991208315	4.107679111302019	138	False	2.8038776180102807	0.1305585	False
Cluster	dermatome_342	col6a4a	19	33	5.24208927154541	1.0997108074490021e-49	3	0.6	['Farnsworth2020', 'Lange2023', 'Sur2023']	26	54	0.5261936684449514	0.0746666664878527	6.967317220583323	85	False	2.166294079246496	0.92713094	True
Cluster	dermatome_342	met	22	36	5.122255802154541	9.892996798837315e-49	1	1.0	['Farnsworth2020', 'Kukreja2024', 'Lange2023', 'Sur2023', 'Wagner2018']	29	60	0.4837105929851532	0.0684000000357627	6.984302488982349	96	False	2.257996363005625	0.45292324	False
Cluster	dermatome_342	stat5a	50	65	4.018520355224609	3.3533935850874416e-32	3	0.6	['Kukreja2024', 'Lange2023', 'Sur2023']	48	79	0.4315303812424342	0.1013333338002363	4.226681230641535	124	False	2.2949896643168	0.056760807	False
Cluster	dermatome_342	myl9b	58	61	3.72291898727417	1.770014214705764e-45	3	0.6	['Farnsworth2020', 'Kukreja2024', 'Sur2023']	64	44	0.5689402421315511	0.1466666708389918	3.8596403568479234	193	False	3.28956711691798	0.2693894	False
Cluster	dermatome_342	hhla2a.1	44	66	4.184029579162598	1.0042909507117858e-29	3	0.6	['Farnsworth2020', 'Lange2023', 'Sur2023']	37	68	0.4661891361077626	0.0740000009536743	6.229188402228608	129	False	2.107522057586556	0.13573517	False
Cluster	dermatome_342	hoxb8a	38	46	4.675761222839356	5.290619691264606e-46	2	0.8	['Farnsworth2020', 'Kukreja2024', 'Lange2023', 'Sur2023']	45	69	0.4641700685024261	0.0985000021755695	4.675075963130385	143	False	3.0421768682389976	1.4557308	False
Cluster	dermatome_342	col6a1	31	44	4.839693546295166	3.5880312817804584e-42	3	0.6	['Farnsworth2020', 'Lange2023', 'Sur2023']	36	56	0.5115199089050293	0.0986666679382324	5.142340157520458	103	False	2.272637436050555	1.068397	True
Cluster	dermatome_342	hoxb6a	25	43	4.913709163665772	7.702620322334617e-39	3	0.6	['Kukreja2024', 'Lange2023', 'Sur2023']	30	77	0.4351628522078196	0.0666666682809591	6.445756282795328	99	False	2.218867495395469	0.9929147	True
Cluster	dermatome_342	si:dkey-184p18.2	47	60	4.132503509521484	1.3284669829067896e-37	2	0.8	['Farnsworth2020', 'Kukreja2024', 'Lange2023', 'Sur2023']	47	80	0.4311844334006309	0.0889999996870756	4.802049276703436	155	False	2.762446721152206	0.28443384	False
Cluster	dermatome_342	aldh1a2	36	49	4.618307590484619	1.1549358643238738e-48	2	0.8	['Farnsworth2020', 'Kukreja2024', 'Lange2023', 'Sur2023']	40	62	0.4827043935656547	0.0905000008642673	5.286386764992385	120	False	3.5502261089828906	2.3666687	False
Cluster	dermatome_342	flna	72	86	2.927396535873413	2.5572514285317174e-30	3	0.6	['Farnsworth2020', 'Kukreja2024', 'Sur2023']	77	53	0.5288707216580709	0.1673333346843719	3.147746836071347	212	False	3.941308233622488	0.77806705	False
Cluster	dermatome_342	pax3b	9	30	6.143387317657471	1.1549358643238738e-48	2	0.8	['Farnsworth2020', 'Kukreja2024', 'Lange2023', 'Sur2023']	5	93	0.4078090637922287	0.0264999996870756	14.865784307058004	44	False	1.436357240785497	0.28738615	False
Cluster	dermatome_342	csf1a	14	45	5.697542667388916	1.8048495203230762e-30	3	0.6	['Farnsworth2020', 'Lange2023', 'Sur2023']	4	87	0.4217495421568553	0.02599999991556	15.657390499220888	34	False	1.3847832555536912	0.6482681	True
Cluster	dermatome_342	hoxc3a	64	71	3.5166265964508057	1.7801297258636707e-36	3	0.6	['Farnsworth2020', 'Lange2023', 'Sur2023']	68	45	0.5570699771245321	0.1626666709780693	3.4097961044207423	184	False	3.203043073703726	0.5711274	False
Cluster	dermatome_342	nr2f5	78	74	3.2586989402771	3.506784829149732e-39	2	0.8	['Farnsworth2020', 'Kukreja2024', 'Lange2023', 'Sur2023']	98	39	0.5871302261948586	0.2455000020563602	2.3859238186147653	225	False	3.4058127319316647	0.12048751	False
Cluster	dermatome_342	col16a1	39	42	4.588172912597656	5.331378593643898e-54	2	0.8	['Farnsworth2020', 'Kukreja2024', 'Lange2023', 'Sur2023']	51	64	0.4798441529273987	0.1105000004172325	4.312503597561273	145	False	2.6416250923590283	0.23958015	False
Cluster	dermatome_342	myf5	24	56	4.78819751739502	9.994048895632152e-30	3	0.6	['Farnsworth2020', 'Lange2023', 'Sur2023']	13	94	0.4055922230084737	0.0393333335717519	10.0807988579758	54	False	2.4166334077252354	2.6187649	True
Cluster	dermatome_342	rhag	30	39	4.963809013366699	1.1268976067342593e-43	3	0.6	['Farnsworth2020', 'Lange2023', 'Sur2023']	39	66	0.4678819974263509	0.0813333354890346	5.694922896556252	127	False	2.321478972123484	1.301104	True
Cluster	dermatome_342	col2a1b	68	57	3.862117767333984	6.685161554508679e-52	2	0.8	['Farnsworth2020', 'Kukreja2024', 'Lange2023', 'Sur2023']	92	37	0.5918848738074303	0.2290000058710575	2.5777602551010936	221	False	4.096380200160178	1.2175564	False
Cluster	dermatome_342	si:dkey-238c7.16	66	89	2.9297916889190674	5.853540164352323e-20	3	0.6	['Farnsworth2020', 'Lange2023', 'Sur2023']	53	72	0.4538053174813588	0.1000000002483526	4.503022934287336	163	False	3.1234596792891964	0.6427483	False
Cluster	dermatome_342	tmem119b	34	41	4.646504878997803	1.2356989279202337e-58	2	0.8	['Farnsworth2020', 'Kukreja2024', 'Lange2023', 'Sur2023']	46	59	0.487858198583126	0.1025000000372529	4.723267617460586	150	False	2.7425799715474093	0.6305806	True
Cluster	dermatome_342	wnt2	18	53	5.996159553527832	1.249777110342886e-25	3	0.6	['Farnsworth2020', 'Lange2023', 'Sur2023']	3	98	0.3652159869670868	0.0166666672254602	20.72920615379661	27	False	1.2301052833122184	1.2673906	True
Cluster	dermatome_342	si:dkey-40c11.2	57	65	3.846084356307984	3.587532523018574e-36	2	0.8	['Farnsworth2020', 'Kukreja2024', 'Lange2023', 'Sur2023']	58	63	0.4804203622043133	0.1410000007599592	3.390284222731236	95	False	2.598279324569581	0.13357097	False
Cluster	dermatome_342	fbln2	27	50	4.778039455413818	8.266272148028086e-39	2	0.8	['Farnsworth2020', 'Kukreja2024', 'Lange2023', 'Sur2023']	25	83	0.4259649962186813	0.06700000166893	6.278896849112377	67	False	2.0206587445295394	0.60070723	True
Cluster	dermatome_342	fbn2b	70	75	3.265960931777954	9.529977326031022e-38	3	0.6	['Farnsworth2020', 'Kukreja2024', 'Sur2023']	84	74	0.4508748551209767	0.1493333379427592	3.005819343231986	241	False	3.6504982219152406	0.5611428	False
Cluster	dermatome_342	col4a1	61	80	3.4789981842041016	2.851656445743904e-26	2	0.8	['Farnsworth2020', 'Kukreja2024', 'Lange2023', 'Sur2023']	50	81	0.4279187843203544	0.0975000001490116	4.354505417984595	142	False	2.8781809607299818	1.0692148	True
Cluster	dermatome_342	cyp27c1	42	70	4.011687755584717	4.400232339812702e-28	3	0.6	['Farnsworth2020', 'Lange2023', 'Sur2023']	28	78	0.4346943795681	0.0553333337108294	7.734219703818858	100	False	2.344561981332892	1.1468128	True
Cluster	dermatome_342	glula	77	94	2.665773630142212	9.618359498326143e-21	3	0.6	['Farnsworth2020', 'Kukreja2024', 'Sur2023']	75	82	0.4278603593508402	0.139333335061868	3.056012024240504	186	False	3.849537674612586	1.5331843	False
Cluster	dermatome_342	six1a	43	59	4.175967693328857	1.126758306597962e-37	2	0.8	['Farnsworth2020', 'Kukreja2024', 'Lange2023', 'Sur2023']	43	84	0.4246692582964897	0.0920000001788139	4.577088790086478	136	False	2.5571005055034526	0.6042996	True
Cluster	dermatome_342	pdgfrl	43	74	4.195281028747559	5.020473908527275e-21	3	0.6	['Farnsworth2020', 'Lange2023', 'Sur2023']	28	96	0.3854449391365051	0.0633333312968413	6.006916342531746	73	False	1.950598211941831	1.0002446	True
Cluster	dermatome_342	mxra5a	21	54	5.250977516174316	4.797475877679431e-30	2	0.8	['Farnsworth2020', 'Kukreja2024', 'Lange2023', 'Sur2023']	8	100	0.3613709695637226	0.0325000002048909	10.817043801415164	44	False	1.6643819838913454	0.9757916	True
Cluster	dermatome_342	mrc2	68	83	3.310505151748657	4.612224809441281e-24	3	0.6	['Kukreja2024', 'Lange2023', 'Sur2023']	66	92	0.4090673178434372	0.1306666657328605	3.1144353474813866	118	False	2.6408778386605074	0.20699535	False
Cluster	dermatome_342	col11a1b	56	70	3.786742210388184	1.994885553776408e-30	2	0.8	['Farnsworth2020', 'Kukreja2024', 'Lange2023', 'Sur2023']	52	88	0.4200169518589973	0.1060000006109476	3.934737845374567	119	False	2.865036873664556	0.7942859	True
Cluster	dermatome_342	jam2b	34	69	4.318600177764893	1.4333024964540228e-24	3	0.6	['Kukreja2024', 'Lange2023', 'Sur2023']	18	105	0.3359514673550923	0.0453333345552285	7.2723336360229345	56	False	2.145307238975593	1.3386481	True
Cluster	dermatome_342	sept9a	69	78	3.294403314590454	2.645782723001358e-31	2	0.8	['Farnsworth2020', 'Kukreja2024', 'Lange2023', 'Sur2023']	80	67	0.4667780250310898	0.1559999976307153	2.9794779114033183	188	False	3.341611505055686	0.27407873	False
Cluster	dermatome_342	pdlim4	57	82	3.531501293182373	2.5514656910027938e-21	3	0.6	['Kukreja2024', 'Lange2023', 'Sur2023']	41	101	0.3571505000193913	0.0800000019371509	4.421611005605721	94	False	2.305750475418352	0.04814137	False
Cluster	dermatome_342	grem2b	37	81	4.508566379547119	3.076942014138608e-16	3	0.6	['Farnsworth2020', 'Lange2023', 'Sur2023']	9	106	0.3358847101529439	0.0373333332439263	8.78829680709597	35	False	2.008339422009364	1.6056308	True
Cluster	dermatome_342	myoc	45	77	4.133980751037598	2.6344239241203072e-20	3	0.6	['Kukreja2024', 'Lange2023', 'Sur2023']	27	107	0.3325612346331278	0.0519999992102384	6.293608294407126	78	False	2.079233301254744	1.1633161	True
Cluster	dermatome_342	sim1a	10	37	6.323731422424316	1.2312366277948258e-31	3	0.6	['Kukreja2024', 'Lange2023', 'Sur2023']	2	104	0.3447164495786031	0.0186666675532857	17.578801728452635	16	False	0.9980666993833744	0.77969205	True
Cluster	dermatome_342	bmp5	49	76	3.786959409713745	4.0386016879915454e-24	3	0.6	['Kukreja2024', 'Lange2023', 'Sur2023']	36	102	0.3510020275910695	0.0659999996423721	5.253761633880016	106	False	2.3082005178864327	0.90621495	True
Cluster	dermatome_342	itga9	41	64	4.322995185852051	1.194961960924545e-28	3	0.6	['Farnsworth2020', 'Lange2023', 'Sur2023']	33	89	0.4178440074125926	0.0726666674017906	5.685665202256886	98	False	2.1579251172339924	0.49326995	False
Cluster	dermatome_342	pdgfra	62	68	3.711434841156006	7.6656011510866085e-34	2	0.8	['Farnsworth2020', 'Kukreja2024', 'Lange2023', 'Sur2023']	65	76	0.442450501024723	0.1310000009834766	3.3594734675815103	148	False	3.153052191614771	0.8716157	False
Cluster	dermatome_342	rasl11a	35	62	4.385569095611572	3.5788649921272144e-29	3	0.6	['Kukreja2024', 'Lange2023', 'Sur2023']	26	97	0.3820940355459849	0.0546666656931241	6.881928902619797	82	False	1.798216114512764	0.06029483	False
Cluster	dermatome_342	si:ch211-39i22.1	81	88	2.8757894039154053	3.177386134417797e-28	3	0.6	['Farnsworth2020', 'Kukreja2024', 'Sur2023']	93	71	0.4561869005362193	0.1766666670640309	2.5732846126473987	223	False	3.538696373067404	0.2417329	False
Cluster	dermatome_342	atoh8	57	79	3.562432050704956	1.9683614432921838e-25	3	0.6	['Farnsworth2020', 'Lange2023', 'Sur2023']	44	65	0.4781768918037414	0.1126666689912478	4.215632392998492	108	False	2.422465274051372	0.21846052	False
Cluster	dermatome_342	dmrt2a	32	72	4.672895431518555	5.775369501066274e-19	3	0.6	['Farnsworth2020', 'Lange2023', 'Sur2023']	10	103	0.3509362637996673	0.0359999993816018	9.511791072479506	44	False	1.856221702387439	1.3622683	True
Cluster	dermatome_342	gas1a	82	91	2.653778314590454	1.0135432607789458e-25	3	0.6	['Farnsworth2020', 'Kukreja2024', 'Sur2023']	96	86	0.4220570822556813	0.1713333328564961	2.454876692995693	216	False	3.763672142563777	0.09814935	False
Cluster	dermatome_342	adamts1	29	63	4.757204532623291	5.262261583441925e-24	3	0.6	['Farnsworth2020', 'Lange2023', 'Sur2023']	14	90	0.4138636390368144	0.050000000745058	8.134581038746651	47	False	1.841530516286864	0.74289656	True
Cluster	dermatome_342	mmp2	79	90	2.837451934814453	5.966439454400792e-21	3	0.6	['Farnsworth2020', 'Lange2023', 'Sur2023']	89	57	0.4952674905459086	0.1986666719118754	2.485479853968521	181	False	2.915449726016225	0.23122191	False
Cluster	dermatome_342	sult1st1	76	84	3.111767292022705	5.22150794904626e-26	2	0.8	['Farnsworth2020', 'Kukreja2024', 'Lange2023', 'Sur2023']	83	85	0.4226568825542927	0.1334999985992908	3.1498653306047424	248	False	2.6196813975878706	0.19981135	False
Cluster	dermatome_342	colec12	71	87	3.136613368988037	1.1848457538397089e-23	3	0.6	['Farnsworth2020', 'Lange2023', 'Sur2023']	74	75	0.4470183253288269	0.1520000000794728	2.928224347033415	157	False	3.1107572203346137	0.9285717	False
Cluster	dermatome_342	tgfbi	67	67	3.636966466903688	6.2652620006394815e-37	3	0.6	['Kukreja2024', 'Lange2023', 'Sur2023']	78	51	0.5314484934012095	0.1833333323399225	2.888509021359957	161	False	3.782410043042164	1.6561793	False
Cluster	dermatome_342	mn1a	74	92	2.9162068367004395	2.0080170519911064e-19	3	0.6	['Kukreja2024', 'Lange2023', 'Sur2023']	73	99	0.3623817811409632	0.1326666660606861	2.7185669535288923	110	False	2.776267549637779	0.08449139	False
Cluster	dermatome_342	nog1	53	84	3.699264287948608	9.96787735341463e-18	3	0.6	['Kukreja2024', 'Lange2023', 'Sur2023']	32	108	0.2918387105067571	0.0560000004867712	5.137521193087007	81	False	2.6114129852388315	1.8076645	True
Cluster	dermatome_342	nanos1	80	93	2.732966661453247	3.4839209708276105e-21	3	0.6	['Kukreja2024', 'Lange2023', 'Sur2023']	87	91	0.4121166865030924	0.1593333358565966	2.576611309781437	166	False	3.529507835464091	0.9846513	False
Cluster	dermatome_342	ccdc85ca	75	95	2.16475796699524	1.856284469584044e-10	3	0.6	['Farnsworth2020', 'Lange2023', 'Sur2023']	71	95	0.3935525317986806	0.1333333303531011	2.937115686491073	140	False	2.8863723197907847	0.10517805	False
Cluster	dermatome_342	ccl25b	46	85	4.046231269836426	9.162117229443608e-15	3	0.6	['Kukreja2024', 'Lange2023', 'Sur2023']	21	109	0.2359418074289957	0.0299999996398886	7.643284199400951	72	False	2.492066664104448	2.080718	True
Cluster	dermatome_49	thbs4b	2	2	10.76675510406494	2.4135551095001473e-270	1	1.0	['Farnsworth2020', 'Kukreja2024', 'Lange2023', 'Spanjaard2018', 'Sur2023']	17	10	0.901026439666748	0.0615999996662139	14.409368122626097	75	False	2.6174676951322446	1.3797373	True
Cluster	dermatome_49	vwde	2	1	11.191597938537598	7.10537212163043e-274	1	1.0	['Farnsworth2020', 'Kukreja2024', 'Lange2023', 'Spanjaard2018', 'Sur2023']	18	7	0.9327565670013428	0.0768000029027462	12.002011981523754	73	False	3.4963434821651824	2.032901	False
Cluster	dermatome_49	fmoda	8	3	10.607605934143066	1.4839118602678515e-263	1	1.0	['Farnsworth2020', 'Kukreja2024', 'Lange2023', 'Spanjaard2018', 'Sur2023']	31	11	0.895892071723938	0.0892000012099742	9.943370950030095	112	False	3.1212148308633387	2.0102067	False
Cluster	dermatome_49	col5a1	46	4	8.841584205627441	6.932415424476222e-251	2	0.8	['Farnsworth2020', 'Kukreja2024', 'Lange2023', 'Sur2023']	109	2	0.9615468680858612	0.266499999910593	3.598306050121775	232	False	4.211502737555404	1.0282179	False
Cluster	dermatome_49	col1a2	45	5	9.117042541503906	1.1777710956437696e-237	2	0.8	['Farnsworth2020', 'Kukreja2024', 'Lange2023', 'Sur2023']	107	1	0.980999991297722	0.265000008046627	3.691729178916368	244	False	4.840442903252808	1.4385675	False
Cluster	dermatome_49	bhmt	30	8	8.52713394165039	3.26579161393398e-227	2	0.8	['Farnsworth2020', 'Lange2023', 'Spanjaard2018', 'Sur2023']	76	3	0.9494290351867676	0.2290000021457672	4.132300114433972	159	False	3.4686522641355504	1.6581813	False
Cluster	dermatome_49	postnb	32	11	7.975515842437744	1.7724629419917729e-189	2	0.8	['Farnsworth2020', 'Kukreja2024', 'Lange2023', 'Sur2023']	75	5	0.94366455078125	0.2000000011175871	4.699823609595959	210	False	4.340161379705649	1.4217869	False
Cluster	dermatome_49	col1a1b	29	8	8.672904014587402	4.8828726521171726e-216	2	0.8	['Farnsworth2020', 'Kukreja2024', 'Lange2023', 'Sur2023']	75	6	0.9361958652734756	0.2020000051707029	4.616728282767218	199	False	4.1716390667260255	1.4572322	False
Cluster	dermatome_49	nid1a	4	6	9.21377182006836	5.319777766163761e-219	1	1.0	['Farnsworth2020', 'Kukreja2024', 'Lange2023', 'Spanjaard2018', 'Sur2023']	20	17	0.827139961719513	0.0664000004529953	12.286942969637767	85	False	2.328830090843891	0.5396454	True
Cluster	dermatome_49	col5a2a	23	9	8.182276725769043	2.027134098716561e-212	2	0.8	['Farnsworth2020', 'Kukreja2024', 'Lange2023', 'Sur2023']	64	13	0.8629265874624252	0.1404999997466802	6.105488261548169	198	False	3.3633167579972887	1.0402464	False
Cluster	dermatome_49	mfap2	60	18	6.509091377258301	3.29634519141501e-187	3	0.6	['Farnsworth2020', 'Kukreja2024', 'Sur2023']	123	9	0.9067291617393494	0.2853333254655202	3.170183422637113	233	False	4.555172306165304	0.43931445	False
Cluster	dermatome_49	pmp22a	50	7	8.641898155212402	1.951805742493389e-241	2	0.8	['Farnsworth2020', 'Kukreja2024', 'Spanjaard2018', 'Sur2023']	111	4	0.9455000013113022	0.2624999955296516	3.5920304264475504	233	False	4.848214177095683	1.1353195	False
Cluster	dermatome_49	meox1	16	18	7.531867027282715	1.2031667277086648e-159	2	0.8	['Farnsworth2020', 'Kukreja2024', 'Lange2023', 'Sur2023']	37	22	0.7755390256643295	0.095499999821186	8.047036550292765	111	False	3.1914831794178498	2.030257	False
Cluster	dermatome_49	twist1a	22	14	7.8605217933654785	6.529507539626496e-184	2	0.8	['Farnsworth2020', 'Lange2023', 'Spanjaard2018', 'Sur2023']	58	14	0.8463718742132187	0.1465000007301569	5.744894034024032	149	False	3.605532152710402	1.7137035	False
Cluster	dermatome_49	alcama	43	16	7.032073497772217	6.059700036066987e-182	2	0.8	['Farnsworth2020', 'Kukreja2024', 'Lange2023', 'Sur2023']	91	16	0.8403087556362152	0.2025000005960464	4.134195347282765	213	False	4.026099750658529	1.1493093	False
Cluster	dermatome_49	emp2	39	20	6.857995986938477	2.4242135313673e-167	2	0.8	['Farnsworth2020', 'Kukreja2024', 'Lange2023', 'Sur2023']	77	12	0.8741631507873535	0.1820000037550926	4.78231220125316	233	False	3.395717568229589	0.81586426	False
Cluster	dermatome_49	col1a1a	56	14	7.671419620513916	1.0541334341757819e-184	2	0.8	['Farnsworth2020', 'Kukreja2024', 'Lange2023', 'Sur2023']	117	8	0.928743988275528	0.272000003606081	3.405655589723289	230	False	4.683576654459089	1.645626	False
Cluster	dermatome_49	cdon	52	21	6.693007469177246	1.239695185533113e-167	3	0.6	['Farnsworth2020', 'Lange2023', 'Sur2023']	99	15	0.8403491576512655	0.2246666649977366	3.728282853206095	191	False	3.5464365746922595	0.499006	False
Cluster	dermatome_49	tcf15	7	12	8.232707023620605	1.1071253835990368e-169	3	0.6	['Farnsworth2020', 'Lange2023', 'Sur2023']	21	27	0.7569252848625183	0.0679999999701976	10.984424423041734	87	False	2.469541260975141	1.228905	True
Cluster	dermatome_49	pax7a	12	9	8.243475914001465	5.9294281710502e-185	3	0.6	['Farnsworth2020', 'Lange2023', 'Sur2023']	34	19	0.8043907086054484	0.0999999990065892	7.974165510169011	101	False	2.635306455912634	0.86169034	True
Cluster	dermatome_49	wnt2	1	10	9.838781356811523	3.679800302078078e-153	2	0.8	['Farnsworth2020', 'Kukreja2024', 'Lange2023', 'Sur2023']	4	34	0.7050378769636154	0.0125000001862645	52.29910127571471	27	False	1.2301052833122184	1.2673906	True
Cluster	dermatome_49	fap	5	13	8.494110107421875	2.6321862566079743e-164	3	0.6	['Farnsworth2020', 'Lange2023', 'Sur2023']	14	25	0.7604498267173767	0.0473333323995272	15.75413465024863	64	False	1.7043996528739052	0.5536465	True
Cluster	dermatome_49	myf5	5	17	8.032352447509766	3.3589144476366783e-135	2	0.8	['Farnsworth2020', 'Kukreja2024', 'Lange2023', 'Sur2023']	10	36	0.6857178658246994	0.0394999999552965	16.95599670574547	54	False	2.4166334077252354	2.6187649	True
Cluster	dermatome_49	col6a4a	9	15	8.243389129638672	4.450485317403012e-160	3	0.6	['Farnsworth2020', 'Lange2023', 'Sur2023']	22	21	0.7881792386372884	0.0739999997119108	10.522389888915658	85	False	2.166294079246496	0.92713094	True
Cluster	dermatome_49	zfp36l1b	39	35	5.7925004959106445	2.002163000167288e-104	2	0.8	['Farnsworth2020', 'Lange2023', 'Spanjaard2018', 'Sur2023']	62	28	0.7563380002975464	0.1520000007003545	4.949921547914028	138	False	2.8038776180102807	0.1305585	False
Cluster	dermatome_49	six1b	25	22	7.104748725891113	4.7873532753261313e-147	3	0.6	['Farnsworth2020', 'Lange2023', 'Sur2023']	54	24	0.762028157711029	0.1300000001986821	5.824642416441042	136	False	3.109951245335963	1.146268	False
Cluster	dermatome_49	tnn	14	20	7.656386375427246	7.594695046974614e-133	3	0.6	['Farnsworth2020', 'Lange2023', 'Sur2023']	32	30	0.7326563000679016	0.0833333333333333	8.699481818986976	101	False	3.32203804355362	1.763048	False
Cluster	dermatome_49	crabp2a	37	27	6.339101314544678	3.160481825978443e-135	2	0.8	['Farnsworth2020', 'Lange2023', 'Spanjaard2018', 'Sur2023']	67	20	0.7970845103263855	0.1539999973028898	5.148932414281442	184	False	3.43423054987868	0.9552675	False
Cluster	dermatome_49	rdh10a	24	32	6.181713581085205	3.3871712711914533e-104	2	0.8	['Farnsworth2020', 'Kukreja2024', 'Lange2023', 'Sur2023']	43	35	0.7031579911708832	0.0900000007823109	7.737999836454517	127	False	3.588653259167564	2.1789513	False
Cluster	dermatome_49	cilp	6	19	7.98209285736084	1.0353557744831371e-126	3	0.6	['Farnsworth2020', 'Lange2023', 'Sur2023']	13	37	0.6693695386250814	0.040666668365399	16.0888682710656	59	False	1.8317018258623048	0.9139834	True
Cluster	dermatome_49	col6a1	19	24	7.272325038909912	1.3570762002999295e-126	3	0.6	['Farnsworth2020', 'Lange2023', 'Sur2023']	40	32	0.7086614370346069	0.0979999999205271	7.168297349538303	103	False	2.272637436050555	1.068397	True
Cluster	dermatome_49	meis1a	60	30	5.883070468902588	1.2674809888425907e-127	3	0.6	['Farnsworth2020', 'Lange2023', 'Sur2023']	111	29	0.7509145736694336	0.2180000046888987	3.433399806258309	199	False	3.1583637028329714	0.26233676	False
Cluster	dermatome_49	krt18b	50	25	6.41221284866333	7.7599094416423e-139	3	0.6	['Farnsworth2020', 'Lange2023', 'Sur2023']	93	18	0.8146677215894064	0.2100000033775965	3.865723737121096	181	False	3.3197850641822715	0.90393543	False
Cluster	dermatome_49	hhla2a.1	21	29	6.399475574493408	4.8296279926200455e-104	2	0.8	['Farnsworth2020', 'Lange2023', 'Spanjaard2018', 'Sur2023']	38	39	0.6606608480215073	0.0679999990388751	9.589287786058122	129	False	2.107522057586556	0.13573517	False
Cluster	dermatome_49	nanos1	60	53	4.918847560882568	6.2906336338449285e-84	3	0.6	['Farnsworth2020', 'Lange2023', 'Sur2023']	88	31	0.714925746122996	0.1853333363930384	3.842177465297313	166	False	3.529507835464091	0.9846513	False
Cluster	dermatome_49	col11a1b	36	39	5.949357509613037	1.1563892298167289e-95	3	0.6	['Farnsworth2020', 'Lange2023', 'Sur2023']	54	38	0.661888837814331	0.1253333340088526	5.247141168362422	119	False	2.865036873664556	0.7942859	True
Cluster	dermatome_49	col2a1b	80	46	5.322869777679443	4.289425563663901e-102	3	0.6	['Farnsworth2020', 'Lange2023', 'Sur2023']	124	23	0.7715621391932169	0.2626666724681854	2.930071259902732	221	False	4.096380200160178	1.2175564	False
Cluster	dermatome_49	ldlrap1a	31	39	5.902289867401123	5.626765890084047e-96	3	0.6	['Farnsworth2020', 'Lange2023', 'Sur2023']	46	41	0.6284620563189188	0.1053333356976509	5.919705727174181	96	False	2.64036667797825	-0.07510355	False
Cluster	dermatome_49	sult1st1	59	40	5.534768104553223	2.0048621008797675e-105	3	0.6	['Farnsworth2020', 'Lange2023', 'Sur2023']	98	33	0.7051176826159159	0.169333333770434	4.145504975365436	248	False	2.6196813975878706	0.19981135	False
Cluster	dermatome_49	rbp5	65	44	5.398696899414063	2.770626555000524e-103	2	0.8	['Farnsworth2020', 'Kukreja2024', 'Lange2023', 'Sur2023']	104	26	0.7570223659276962	0.2174999956041574	3.4692099825070803	166	False	3.7220568623683294	1.2627472	False
Cluster	dermatome_49	tgm2b	27	40	6.206235885620117	1.0894281146489502e-84	3	0.6	['Farnsworth2020', 'Lange2023', 'Sur2023']	38	61	0.5733397305011749	0.0680000012119611	8.323764063957922	115	False	2.243350269166175	0.33860442	False
Cluster	dermatome_49	pdgfrl	18	41	6.40974760055542	4.5802608047712955e-80	3	0.6	['Farnsworth2020', 'Lange2023', 'Sur2023']	21	63	0.5666094024976095	0.061999998986721	9.00967320042733	73	False	1.950598211941831	1.0002446	True
Cluster	dermatome_49	csf1b	4	21	8.744712829589844	1.3775505067409604e-101	3	0.6	['Farnsworth2020', 'Lange2023', 'Sur2023']	5	67	0.5585258404413859	0.0226666660358508	23.641937550215246	27	False	1.46956054606718	0.9297258	True
Cluster	dermatome_49	dmrt2a	8	26	7.616006374359131	2.405671448143464e-99	3	0.6	['Farnsworth2020', 'Lange2023', 'Sur2023']	8	62	0.5670358339945475	0.0360000006233652	15.352319579039056	44	False	1.856221702387439	1.3622683	True
Cluster	dermatome_49	col6a2	17	25	7.0355000495910645	1.0684891314625064e-113	3	0.6	['Farnsworth2020', 'Lange2023', 'Sur2023']	35	44	0.6229626337687174	0.0860000016788641	7.171984157792301	92	False	2.308470265072199	1.0077109	True
Cluster	dermatome_49	kitlga	31	31	6.364065647125244	1.031294683610369e-101	3	0.6	['Farnsworth2020', 'Lange2023', 'Sur2023']	54	47	0.6163421869277954	0.0986666654547055	6.194068840482601	148	False	2.4741121551280627	0.29874688	False
Cluster	dermatome_49	lpl	104	103	3.5460569858551025	3.366198846640256e-36	3	0.6	['Farnsworth2020', 'Lange2023', 'Sur2023']	115	69	0.551135241985321	0.1900000050663948	2.890760352563287	124	False	3.0854050655696272	0.25249732	False
Cluster	dermatome_49	fgl1	3	23	9.24058723449707	7.676268398494823e-89	3	0.6	['Farnsworth2020', 'Lange2023', 'Sur2023']	1	65	0.5594363411267599	0.0120000001043081	43.11048743307582	9	False	1.283613447375764	1.2986697	True
Cluster	dermatome_49	fsta	41	45	6.008408069610596	1.8092966003358319e-81	3	0.6	['Farnsworth2020', 'Lange2023', 'Sur2023']	57	54	0.5814747412999471	0.1206666665772597	4.7874636306409295	106	False	3.0811075217146624	1.6903894	False
Cluster	dermatome_49	entpd1	44	55	5.129270553588867	2.785776075464216e-59	3	0.6	['Farnsworth2020', 'Lange2023', 'Sur2023']	54	72	0.542194257179896	0.1013333350419998	5.308087115082855	120	False	2.5616742425620567	0.5723093	True
Cluster	dermatome_49	rbp7b	13	34	6.95344877243042	1.5679173290656639e-80	3	0.6	['Farnsworth2020', 'Lange2023', 'Sur2023']	15	84	0.501530259847641	0.0493333339691162	9.98404477152231	49	False	1.905116950228595	1.5175272	True
Cluster	dermatome_49	pax3a	63	50	5.188139915466309	4.1745883297897695e-86	3	0.6	['Farnsworth2020', 'Lange2023', 'Sur2023']	95	48	0.61313396692276	0.1526666656136512	3.996533434693088	203	False	3.3499330866468773	0.8378447	False
Cluster	dermatome_49	myca	81	57	4.753297805786133	9.97032260061882e-76	3	0.6	['Farnsworth2020', 'Lange2023', 'Sur2023']	114	42	0.6264379620552063	0.1953333268562952	3.195779199088573	187	False	3.4338737438769766	0.54173356	False
Cluster	dermatome_49	rhag	37	47	6.042718410491943	8.269949671084813e-75	3	0.6	['Farnsworth2020', 'Lange2023', 'Sur2023']	47	60	0.5746785302956899	0.0826666665573914	6.8806198929988565	127	False	2.321478972123484	1.301104	True
Cluster	dermatome_49	tril	25	37	6.221611499786377	2.625519172361854e-87	3	0.6	['Farnsworth2020', 'Lange2023', 'Sur2023']	39	70	0.5465644796689352	0.0846666681269804	6.391803155660274	80	False	2.074194115961108	0.26756558	False
Cluster	dermatome_49	eya1	57	56	4.95758056640625	2.68483605831102e-72	2	0.8	['Farnsworth2020', 'Kukreja2024', 'Lange2023', 'Sur2023']	76	50	0.6055499240756035	0.1554999984800815	3.875718402341082	135	False	3.153609982205261	0.6770329	False
Cluster	dermatome_49	wfdc1	24	42	6.311161518096924	1.3029052108992827e-82	3	0.6	['Farnsworth2020', 'Lange2023', 'Sur2023']	33	64	0.5640727380911509	0.0873333315054575	6.397049997556569	68	False	1.6812733479545636	-0.035701152	False
Cluster	dermatome_49	lrrc17	54	43	5.607815265655518	5.015042761308896e-98	3	0.6	['Farnsworth2020', 'Lange2023', 'Sur2023']	79	49	0.606933077176412	0.1433333332339922	4.21200746601504	181	False	2.791038500946493	0.62521756	True
Cluster	dermatome_49	zmp:0000000846	11	28	7.41135835647583	5.607014891803314e-97	3	0.6	['Farnsworth2020', 'Lange2023', 'Sur2023']	12	53	0.5868711570898691	0.0460000000894069	12.507896935565446	43	False	1.8896951405696287	0.8867641	True
Cluster	dermatome_49	itga9	20	33	6.364582061767578	9.166599507747209e-92	3	0.6	['Farnsworth2020', 'Lange2023', 'Sur2023']	33	56	0.5806914468606313	0.0726666674017906	7.896263905736179	98	False	2.1579251172339924	0.49326995	False
Cluster	dermatome_49	ca6	37	38	6.102569103240967	5.330055521137723e-90	3	0.6	['Farnsworth2020', 'Lange2023', 'Sur2023']	56	59	0.5791545708974203	0.1099999994039535	5.226617783898444	128	False	2.629823214483123	0.8152074	True
Cluster	dermatome_49	eya2	47	89	4.416304111480713	1.6622782036245803e-27	3	0.6	['Farnsworth2020', 'Lange2023', 'Sur2023']	26	114	0.4168718556563059	0.0599999999006589	6.8503583006037365	59	False	1.935081402615168	0.46713173	False
Cluster	dermatome_49	notch2	78	50	5.118533611297607	2.3141904274412178e-91	3	0.6	['Farnsworth2020', 'Lange2023', 'Sur2023']	116	43	0.624831477801005	0.1959999973575274	3.176809574597143	190	False	3.128908124780075	-0.032264072	False
Cluster	dermatome_49	olfml2bb	10	36	7.620891571044922	2.789760416209601e-61	3	0.6	['Farnsworth2020', 'Lange2023', 'Sur2023']	2	94	0.4815402726332347	0.0100000000869234	43.86729716546712	14	False	0.9938031943801724	0.5329658	True
Cluster	dermatome_49	gstt1a	68	52	4.971320152282715	1.1851269549262364e-82	3	0.6	['Farnsworth2020', 'Lange2023', 'Sur2023']	99	45	0.621043880780538	0.1646666626135508	3.7547921287674777	194	False	2.801336783350887	0.0699968	False
Cluster	dermatome_49	sort1a	82	69	4.261476993560791	3.7168818644039044e-65	3	0.6	['Farnsworth2020', 'Lange2023', 'Sur2023']	103	51	0.5960358381271362	0.1993333324790001	2.980212183061051	81	False	3.4568355861690283	-0.066898406	False
Cluster	dermatome_49	cxcl18b	54	74	4.679886341094971	3.614020308690885e-39	2	0.8	['Farnsworth2020', 'Lange2023', 'Spanjaard2018', 'Sur2023']	48	71	0.5460760444402695	0.0834999997168779	6.474272736961881	118	False	2.106270307546431	0.6933373	True
Cluster	dermatome_49	si:ch1073-459j12.1	23	42	6.439830303192139	4.757768253514092e-78	3	0.6	['Farnsworth2020', 'Lange2023', 'Sur2023']	31	80	0.5241528153419495	0.0679999999701976	7.610910370561917	84	False	2.012053585529955	1.0046594	True
Cluster	dermatome_49	tmem176	72	66	4.472558498382568	1.406171436730398e-57	3	0.6	['Farnsworth2020', 'Lange2023', 'Sur2023']	91	55	0.5810560981432596	0.1560000007351239	3.707363665082088	152	False	2.6809478313931105	0.05261245	False
Cluster	dermatome_49	rhoub	95	118	3.335895776748657	3.306698021600292e-25	3	0.6	['Farnsworth2020', 'Lange2023', 'Sur2023']	80	101	0.4548673182725906	0.1213333321114381	3.726435881410666	131	False	2.597312901199264	0.20190303	False
Cluster	dermatome_49	tuba8l3	85	51	5.007922649383545	1.0953748610399188e-82	3	0.6	['Farnsworth2020', 'Lange2023', 'Sur2023']	125	40	0.6378050446510315	0.2220000078280767	2.86459651222758	216	False	3.847964459086709	1.4097555	False
Cluster	dermatome_49	myoc	26	54	5.632974624633789	5.7204779256643545e-50	3	0.6	['Farnsworth2020', 'Lange2023', 'Sur2023']	23	88	0.4887067079544067	0.0526666659861803	9.124969829139582	78	False	2.079233301254744	1.1633161	True
Cluster	dermatome_49	aldh1a2	50	67	4.586582183837891	3.5732347096992986e-49	2	0.8	['Farnsworth2020', 'Kukreja2024', 'Lange2023', 'Sur2023']	51	74	0.5358619838953018	0.0885000014677643	5.998457822245577	120	False	3.5502261089828906	2.3666687	False
Cluster	dermatome_49	mmp14a	55	58	4.873551368713379	2.2042832573384928e-63	3	0.6	['Farnsworth2020', 'Lange2023', 'Sur2023']	69	78	0.524822860956192	0.1179999994734923	4.418679523383704	140	False	2.520172843674231	0.14043984	False
Cluster	dermatome_49	si:dkey-238c7.16	53	57	4.791837215423584	1.5174342275698452e-69	3	0.6	['Farnsworth2020', 'Lange2023', 'Sur2023']	64	76	0.5281556049982706	0.1000000014901161	5.239164328626806	163	False	3.1234596792891964	0.6427483	False
Cluster	dermatome_49	col6a3	33	49	5.862861633300781	9.762121312964198e-68	3	0.6	['Farnsworth2020', 'Lange2023', 'Sur2023']	38	81	0.5153629084428152	0.0746666677296161	6.8241793108685975	86	False	2.05313657471256	1.042925	True
Cluster	dermatome_49	zic1	66	71	4.432125568389893	5.1808023076464545e-53	2	0.8	['Farnsworth2020', 'Kukreja2024', 'Lange2023', 'Sur2023']	78	66	0.5586551055312157	0.1444999985396862	3.846426880743683	136	False	3.6353821874764174	1.2937903	False
Cluster	dermatome_49	mxra8b	38	52	5.531315326690674	9.208607124520972e-58	3	0.6	['Farnsworth2020', 'Lange2023', 'Sur2023']	44	89	0.4879664778709411	0.0766666668156782	6.295705711581217	101	False	1.6476510062384275	0.4038077	False
Cluster	dermatome_49	twist1b	49	65	4.87609338760376	2.4126688470560627e-44	3	0.6	['Farnsworth2020', 'Lange2023', 'Sur2023']	52	99	0.460068662961324	0.0826666665573914	5.510780839404569	113	False	2.273340963846483	0.8611426	True
Cluster	dermatome_49	twist3	68	66	4.497588157653809	3.060661118382853e-56	3	0.6	['Farnsworth2020', 'Lange2023', 'Sur2023']	85	83	0.5043658018112183	0.1426666676998138	3.517627365501101	97	False	2.7686444745697	0.11820173	False
Cluster	dermatome_49	ccdc85ca	89	91	3.78491735458374	2.520840506731102e-40	3	0.6	['Farnsworth2020', 'Lange2023', 'Sur2023']	92	93	0.4835917154947917	0.1319999992847442	3.643546752638041	140	False	2.8863723197907847	0.10517805	False
Cluster	dermatome_49	si:ch211-43f4.1	27	59	5.321944713592529	7.315513322134556e-45	2	0.8	['Farnsworth2020', 'Kukreja2024', 'Lange2023', 'Sur2023']	19	73	0.5362365543842316	0.0609999983571469	8.665105945479468	59	False	2.2133976870645067	1.4228987	True
Cluster	dermatome_49	csf1a	15	48	6.67011308670044	4.818201153546211e-55	3	0.6	['Farnsworth2020', 'Lange2023', 'Sur2023']	6	107	0.4379516939322154	0.02599999991556	16.25747019648129	34	False	1.3847832555536912	0.6482681	True
Cluster	dermatome_49	atoh8	58	72	4.4889912605285645	6.528757812825054e-48	3	0.6	['Farnsworth2020', 'Lange2023', 'Sur2023']	65	86	0.4962291618188222	0.1126666689912478	4.374450014516641	108	False	2.422465274051372	0.21846052	False
Cluster	dermatome_49	cebpd	108	96	3.648305892944336	1.716889238298797e-41	3	0.6	['Farnsworth2020', 'Lange2023', 'Sur2023']	133	46	0.6197745402654012	0.2753333300352096	2.246470015710026	305	False	3.5616595629316	0.6068881	False
Cluster	dermatome_49	col4a1	56	60	4.822264194488525	2.2124023535744946e-58	3	0.6	['Farnsworth2020', 'Lange2023', 'Sur2023']	71	77	0.5266866783301035	0.1186666637659072	4.409638087365481	142	False	2.8781809607299818	1.0692148	True
Cluster	dermatome_49	cavin2b	107	94	3.6141197681427	4.025179191331182e-44	3	0.6	['Farnsworth2020', 'Lange2023', 'Sur2023']	131	58	0.5794684688250223	0.2246666699647903	2.572238376697764	252	False	3.662079381336648	0.9779366	False
Cluster	dermatome_49	antxr2a	64	73	4.459601402282715	4.502396466710735e-47	3	0.6	['Farnsworth2020', 'Lange2023', 'Sur2023']	74	90	0.4874717195828755	0.1153333336114883	4.198897292965025	143	False	2.2315207795954386	0.06519339	False
Cluster	dermatome_49	si:ch211-251b21.1	93	94	3.9662892818450928	6.536871928559319e-30	2	0.8	['Farnsworth2020', 'Lange2023', 'Spanjaard2018', 'Sur2023']	100	57	0.5798342376947403	0.1799999959766864	3.2090290088711053	122	False	2.821867224726628	1.5657151	True
Cluster	dermatome_49	tmem119b	71	79	4.150276184082031	1.1009102426371773e-43	3	0.6	['Farnsworth2020', 'Lange2023', 'Sur2023']	77	97	0.4765623807907104	0.1180000031987826	4.013129142467082	150	False	2.7425799715474093	0.6305806	True
Cluster	dermatome_49	wnt5b	107	115	3.2373270988464355	3.017536704415876e-31	3	0.6	['Farnsworth2020', 'Lange2023', 'Sur2023']	110	92	0.4849394857883453	0.137333333492279	3.5128155558795062	211	False	3.5195278738803726	0.7332471	False
Cluster	dermatome_49	hgd	41	61	5.065844058990479	2.225142051310513e-46	3	0.6	['Farnsworth2020', 'Lange2023', 'Sur2023']	41	98	0.462001512447993	0.0826666665573914	5.533882626127997	67	False	1.7002784118761145	0.37652168	False
Cluster	dermatome_49	cpn1	88	70	4.38360595703125	1.3725640163664454e-56	3	0.6	['Farnsworth2020', 'Lange2023', 'Sur2023']	112	79	0.5245484113693237	0.1639999995628992	3.185141895524555	170	False	3.620006206689789	1.4011002	False
Cluster	dermatome_49	prrx1a	69	86	4.1338419914245605	2.2917963941451743e-35	3	0.6	['Farnsworth2020', 'Lange2023', 'Sur2023']	66	103	0.4496295352776845	0.1053333319723606	4.237895370332393	110	False	2.547144811116245	0.78379184	True
Cluster	dermatome_49	uncx4.1	37	64	5.0827956199646	1.5329775613251924e-39	3	0.6	['Farnsworth2020', 'Lange2023', 'Sur2023']	30	125	0.3749868472417195	0.0486666671931743	7.570204897770774	81	False	2.289646936005579	1.0278354	True
Cluster	dermatome_49	ms4a17a.9	76	68	4.552842140197754	7.823526245646692e-50	3	0.6	['Farnsworth2020', 'Lange2023', 'Sur2023']	96	87	0.494512677192688	0.1373333285252253	3.582019477701864	129	False	2.3474041838776776	0.2123456	False
Cluster	dermatome_49	CABZ01039096.1	37	85	5.008616924285889	6.5197719970711866e-24	3	0.6	['Kukreja2024', 'Lange2023', 'Sur2023']	9	106	0.4387337019046147	0.0280000008642673	15.16323064825964	44	False	1.683552190689936	1.3545208	True
Cluster	dermatome_49	XLOC_003678	35	75	4.784061431884766	1.2476447903020428e-35	3	0.6	['Farnsworth2020', 'Lange2023', 'Sur2023']	17	109	0.4273607929547627	0.0393333335717519	10.620515465023995	63	False	1.9625622695806928	0.60599387	True
Cluster	dermatome_49	ccl25b	33	62	5.38278341293335	1.2502133937051878e-37	3	0.6	['Farnsworth2020', 'Lange2023', 'Sur2023']	25	119	0.390105793873469	0.0500000019868214	7.668740757589217	72	False	2.492066664104448	2.080718	True
Cluster	dermatome_49	tgfbi	101	129	2.9428820610046387	7.863899978611666e-25	3	0.6	['Farnsworth2020', 'Kukreja2024', 'Sur2023']	81	68	0.5568958421548208	0.1386666695276896	3.994480888256702	161	False	3.782410043042164	1.6561793	False
Cluster	dermatome_49	rbp4	100	80	4.218260288238525	6.001214622827383e-41	3	0.6	['Farnsworth2020', 'Lange2023', 'Sur2023']	129	75	0.5336494445800781	0.2193333357572555	2.426548133275253	175	False	3.754334382429734	2.0331583	False
Cluster	dermatome_49	mmp2	103	90	3.8224399089813232	2.6911581569586192e-43	3	0.6	['Farnsworth2020', 'Lange2023', 'Sur2023']	127	82	0.511256625254949	0.1980000038941701	2.574153845380683	181	False	2.915449726016225	0.23122191	False
Cluster	dermatome_49	rgmd	118	137	2.5171315670013428	7.735463195468799e-24	3	0.6	['Farnsworth2020', 'Kukreja2024', 'Sur2023']	130	52	0.5910833378632864	0.2499999950329462	2.358897807091867	157	False	3.861347237231681	0.15769225	False
Cluster	dermatome_49	cd248b	73	98	4.055120944976807	4.128082606741296e-27	3	0.6	['Farnsworth2020', 'Lange2023', 'Sur2023']	61	131	0.3638904790083567	0.0839999988675117	4.29282922199924	86	False	2.5499184003879103	1.3270601	True
Cluster	dermatome_49	col16a1	67	67	4.550433158874512	1.0871361709753374e-51	3	0.6	['Farnsworth2020', 'Lange2023', 'Sur2023']	83	85	0.4993645350138346	0.1293333321809768	3.839114113333984	145	False	2.6416250923590283	0.23958015	False
Cluster	dermatome_49	serpinf1	42	57	5.078564643859863	3.888963738255218e-52	3	0.6	['Farnsworth2020', 'Lange2023', 'Sur2023']	49	111	0.4267305632432301	0.0780000016093254	5.414310816833446	93	False	2.0988969229349785	0.51899666	True
Cluster	dermatome_49	SCARF2	74	63	4.695245265960693	3.590802524200831e-54	3	0.6	['Farnsworth2020', 'Lange2023', 'Sur2023']	97	91	0.4858951369921366	0.1406666648884614	3.4369068924964408	116	False	2.371608082545699	0.031448178	False
Cluster	dermatome_49	rasl11a	52	84	4.45693302154541	2.5237000315918745e-30	3	0.6	['Farnsworth2020', 'Lange2023', 'Sur2023']	36	132	0.3583570818106333	0.0520000010728836	6.780322161059186	82	False	1.798216114512764	0.06029483	False
Cluster	dermatome_49	lbx2	34	64	5.028374671936035	3.6283985577616494e-41	3	0.6	['Farnsworth2020', 'Lange2023', 'Sur2023']	24	120	0.3847736318906148	0.0480000004172325	7.872931196036162	76	False	2.4080013583654902	1.7747462	True
Cluster	dermatome_49	pmp22b	105	109	3.557002782821656	2.2454129933142468e-29	3	0.6	['Farnsworth2020', 'Lange2023', 'Sur2023']	113	105	0.4413093527158101	0.1546666646997133	2.8413877407153345	114	False	2.978457090153765	1.63173	True
Cluster	dermatome_49	hs6st1b	87	95	3.806694030761719	1.4419572172607501e-35	3	0.6	['Farnsworth2020', 'Lange2023', 'Sur2023']	86	104	0.4416028757890065	0.1419999971985817	3.095125066152074	49	False	2.549351955672159	-0.09112398	False
Cluster	dermatome_49	ntd5	97	123	3.28994083404541	5.953413767438177e-22	3	0.6	['Farnsworth2020', 'Lange2023', 'Sur2023']	82	113	0.4192692041397095	0.1113333341976006	3.741268850797504	135	False	3.454284201962876	2.6291144	False
Cluster	dermatome_49	grem2b	39	81	5.034648895263672	3.190275531248144e-25	3	0.6	['Farnsworth2020', 'Lange2023', 'Sur2023']	16	151	0.3105909029642741	0.0366666664679845	8.272324901093027	35	False	2.008339422009364	1.6056308	True
Cluster	dermatome_49	nog1	80	120	3.70843243598938	1.0889230085040133e-17	3	0.6	['Farnsworth2020', 'Lange2023', 'Sur2023']	50	150	0.3139207363128662	0.061999998986721	4.998741926634702	81	False	2.6114129852388315	1.8076645	True
Cluster	dermatome_49	pkdccb	72	130	3.211792230606079	1.5627043238240676e-18	3	0.6	['Farnsworth2020', 'Lange2023', 'Sur2023']	27	133	0.3576838920513789	0.0386666686584552	9.042450606068806	94	False	1.950492907952758	0.22563449	False
Cluster	dermatome_49	pvalb7	28	77	5.993496417999268	5.542607086594631e-25	3	0.6	['Farnsworth2020', 'Lange2023', 'Sur2023']	3	134	0.3560922940572102	0.0213333337257305	15.989206915660723	10	False	1.318483543970174	1.2261968	True
Cluster	dermatome_49	hoxd9a	73	91	3.9692533016204834	5.915905713116796e-32	3	0.6	['Farnsworth2020', 'Lange2023', 'Sur2023']	68	126	0.3745894928773244	0.0840000013510386	4.418699845970473	138	False	2.5137297814135	0.7654576	True
Cluster	dermatome_49	fah	70	76	4.365740776062012	4.017507868412192e-44	3	0.6	['Farnsworth2020', 'Lange2023', 'Sur2023']	77	95	0.4786302347977956	0.1319999992847442	3.606242386294595	91	False	2.035021636252566	-0.19124055	False
Cluster	dermatome_49	metrnlb	51	94	4.320573329925537	7.2155892837229425e-25	3	0.6	['Farnsworth2020', 'Lange2023', 'Sur2023']	25	142	0.3396791219711303	0.0486666671931743	6.859311107912422	56	False	1.8884304577918307	0.33750638	False
Cluster	dermatome_49	cpamd8	87	92	4.048261642456055	4.6256396380327375e-29	3	0.6	['Farnsworth2020', 'Lange2023', 'Sur2023']	89	127	0.369767814874649	0.1106666686634222	3.3203087305504835	87	False	2.143874913773794	-0.12370705	False
Cluster	dermatome_49	anos1b	40	93	5.126614570617676	5.543153621741956e-18	3	0.6	['Farnsworth2020', 'Lange2023', 'Sur2023']	7	147	0.3268171548843384	0.0286666670193274	11.05001632541901	24	False	1.152340528791715	0.1249974	False
Cluster	dermatome_49	angptl7	91	125	3.46429443359375	3.764778586413246e-18	3	0.6	['Farnsworth2020', 'Lange2023', 'Sur2023']	63	140	0.3429945309956868	0.0806666674713293	4.212177889056788	89	False	3.2799214762232243	2.3892655	False
Cluster	dermatome_49	si:ch1073-291c23.2	90	97	3.923726320266724	1.6076772894952587e-30	3	0.6	['Farnsworth2020', 'Lange2023', 'Sur2023']	90	110	0.4267643094062805	0.1173333326975504	3.614909676376717	132	False	1.9654039841635	0.03187622	False
Cluster	dermatome_49	tsku	94	111	3.603379726409912	4.3737098097876014e-26	3	0.6	['Farnsworth2020', 'Lange2023', 'Sur2023']	84	115	0.4076408346494038	0.1100000018874804	3.6814488982048754	127	False	2.362703110278494	0.043132365	False
Cluster	dermatome_49	lamc3	46	82	4.602928161621094	9.925302784293726e-30	3	0.6	['Farnsworth2020', 'Lange2023', 'Sur2023']	31	124	0.3756829599539439	0.0519999992102384	7.1072257654142925	76	False	1.8541084674220256	0.63185644	True
Cluster	dermatome_49	colec12	104	100	3.669785499572754	7.765617730230901e-35	3	0.6	['Farnsworth2020', 'Lange2023', 'Sur2023']	118	102	0.4543911715348561	0.1513333345452944	2.989438739026954	157	False	3.1107572203346137	0.9285717	False
Cluster	dermatome_49	pax7b	62	83	4.1779890060424805	4.943433015412646e-38	3	0.6	['Farnsworth2020', 'Lange2023', 'Sur2023']	61	116	0.4073095917701721	0.0853333336611588	4.729454712969916	118	False	2.7389144452291068	1.1898453	True
Cluster	dermatome_49	si:dkey-40c11.2	104	99	3.792471408843994	2.210233791553837e-35	3	0.6	['Farnsworth2020', 'Lange2023', 'Sur2023']	119	100	0.4598002831141154	0.1739999999602635	2.633144475535698	95	False	2.598279324569581	0.13357097	False
Cluster	dermatome_49	fam198a	60	88	4.364566326141357	3.006768396024085e-28	3	0.6	['Farnsworth2020', 'Lange2023', 'Sur2023']	53	136	0.3468329807122548	0.0666666676600774	5.140388802055232	99	False	1.7164229227947168	0.1160869	False
Cluster	dermatome_49	zic4	75	107	3.82330060005188	5.662362588109623e-25	3	0.6	['Farnsworth2020', 'Lange2023', 'Sur2023']	55	139	0.3433632453282674	0.0706666645904382	4.805068678670062	98	False	2.4843187532603235	0.7106793	True
Cluster	dermatome_49	hoxc9a	99	114	3.5293936729431152	2.3528567649461345e-25	3	0.6	['Farnsworth2020', 'Lange2023', 'Sur2023']	94	128	0.367232193549474	0.1000000014901161	3.645863248680341	146	False	2.7084135213087737	0.64674836	True
Cluster	dermatome_49	lypd6	96	110	3.6289994716644287	6.609318822155669e-27	3	0.6	['Farnsworth2020', 'Lange2023', 'Sur2023']	90	145	0.3354661365350087	0.0926666681965192	3.592165100066112	122	False	2.5378795159055403	0.2020416	False
Cluster	dermatome_49	gstt1b	111	112	3.376422166824341	1.9609792885727063e-31	3	0.6	['Farnsworth2020', 'Lange2023', 'Sur2023']	126	108	0.4303364753723144	0.1700000042716662	2.5224354654813577	146	False	2.916997639110688	0.039951842	False
Cluster	dermatome_49	pdgfra	111	117	3.3002679347991943	4.268737655219632e-27	3	0.6	['Farnsworth2020', 'Lange2023', 'Sur2023']	121	112	0.4193480014801025	0.1473333338896433	2.833806740923331	148	False	3.153052191614771	0.8716157	False
Cluster	dermatome_49	sgcd	83	102	3.90494441986084	1.9526910478544968e-25	3	0.6	['Farnsworth2020', 'Lange2023', 'Sur2023']	72	129	0.3663959602514903	0.0900000023345152	4.037318140948456	112	False	1.9122803067742289	0.096431434	False
Cluster	dermatome_49	cyp27c1	78	121	3.529268980026245	4.864084962765027e-19	3	0.6	['Farnsworth2020', 'Lange2023', 'Sur2023']	45	138	0.344888965288798	0.0540000001589457	6.288890259803743	100	False	2.344561981332892	1.1468128	True
Cluster	dermatome_49	hey2	61	108	4.101603031158447	7.280162955010999e-19	3	0.6	['Farnsworth2020', 'Lange2023', 'Sur2023']	35	154	0.3025395671526591	0.0506666675209999	5.874959267099731	55	False	1.979222953537059	0.72909117	True
Cluster	dermatome_49	pax3b	25	65	5.558159351348877	7.281821435011375e-35	3	0.6	['Farnsworth2020', 'Lange2023', 'Sur2023']	11	118	0.3905470271905263	0.026666666381061	14.152302333704926	44	False	1.436357240785497	0.28738615	False
Cluster	dermatome_49	rgmb	114	116	3.2088623046875	1.6162142945674243e-32	3	0.6	['Farnsworth2020', 'Lange2023', 'Sur2023']	128	96	0.4777874648571014	0.2006666660308838	2.374152725784531	141	False	3.392589128041496	0.2884412	False
Cluster	dermatome_49	six1a	98	105	3.712116956710816	3.7350340945055725e-28	3	0.6	['Farnsworth2020', 'Lange2023', 'Sur2023']	101	122	0.3805253704388936	0.1119999984900156	3.376330756965488	136	False	2.5571005055034526	0.6042996	True
Cluster	dermatome_49	capn12	42	78	4.85169792175293	1.1264076286314754e-34	3	0.6	['Farnsworth2020', 'Lange2023', 'Sur2023']	28	130	0.3652405639489491	0.0480000016589959	7.47429697039022	74	False	1.8953043796595384	0.35085443	False
Cluster	dermatome_49	gxylt2	88	122	3.354613304138184	3.967127383583801e-21	3	0.6	['Farnsworth2020', 'Lange2023', 'Sur2023']	60	137	0.3466972708702087	0.08399999824663	4.090556212264319	54	False	2.3827167256352584	-0.15878554	False
Cluster	dermatome_49	thbs1b	109	124	3.348628520965576	2.67960100416986e-19	3	0.6	['Farnsworth2020', 'Lange2023', 'Sur2023']	108	141	0.3413989792267481	0.1113333317140738	3.0480621735520934	129	False	2.820413694923575	1.1470469	True
Cluster	dermatome_49	hoxa10b	92	119	3.5392932891845703	2.1640580579961325e-19	3	0.6	['Farnsworth2020', 'Lange2023', 'Sur2023']	73	155	0.2978729009628296	0.0713333338499069	4.131883393941121	121	False	2.1903898444431658	0.53290355	True
Cluster	dermatome_49	lxn	119	136	2.739961624145508	4.199616490865311e-18	3	0.6	['Farnsworth2020', 'Lange2023', 'Sur2023']	132	117	0.3988235592842102	0.1640000020464261	2.4231730565173666	231	False	2.460226380150712	-0.040161654	False
Cluster	dermatome_49	hoxa11b	77	106	3.8956472873687744	2.4766174883193086e-24	3	0.6	['Farnsworth2020', 'Lange2023', 'Sur2023']	59	146	0.3345544685920079	0.0666666670391957	4.95893300607874	124	False	2.1602375021770346	0.6366073	True
Cluster	dermatome_49	six4a	102	113	3.5475552082061768	4.527866954583583e-26	3	0.6	['Farnsworth2020', 'Lange2023', 'Sur2023']	102	135	0.3472222983837127	0.1033333341280619	3.3375938887977457	134	False	2.5463223422988555	0.18255763	False
Cluster	dermatome_49	bnc2	91	101	3.8330867290496826	7.551746664684447e-28	3	0.6	['Farnsworth2020', 'Lange2023', 'Sur2023']	87	121	0.3820884625116984	0.1053333344558874	3.602712775556033	122	False	2.36857979427866	0.6043948	True
Cluster	dermatome_49	gatm	106	131	3.205698013305664	2.3055135584908628e-17	3	0.6	['Farnsworth2020', 'Lange2023', 'Sur2023']	93	144	0.3366743524869283	0.1026666661103566	3.2573088839132014	89	False	2.79063188475659	1.0542151	True
Cluster	dermatome_49	ccdc80l2	48	87	4.911088943481445	1.1770249059324201e-23	3	0.6	['Farnsworth2020', 'Lange2023', 'Sur2023']	29	149	0.316275601585706	0.0446666665375232	6.947640930283533	67	False	1.2263022613058827	0.2500537	False
Cluster	dermatome_49	si:ch73-86n18.1	115	123	3.2782156467437744	1.3583678570032545e-22	3	0.6	['Farnsworth2020', 'Lange2023', 'Sur2023']	122	123	0.378730446100235	0.1353333344062169	2.785308873681585	144	False	2.5672309237815054	0.80356586	True
Cluster	dermatome_49	itga6b	95	128	3.324497938156128	1.2456272570354764e-17	3	0.6	['Farnsworth2020', 'Lange2023', 'Sur2023']	70	156	0.2944547235965729	0.0686666679879029	4.240976813300102	128	False	2.395363511240169	0.21119428	False
Cluster	dermatome_49	arpc1b	110	133	3.0291836261749268	2.5885714978066584e-18	3	0.6	['Farnsworth2020', 'Lange2023', 'Sur2023']	103	143	0.3367814322312673	0.0953333328167597	3.506381668261987	153	False	2.58385200640397	0.90893364	True
Cluster	dermatome_49	tgfbr2b	117	135	2.937345027923584	2.948376672369218e-16	3	0.6	['Farnsworth2020', 'Lange2023', 'Sur2023']	118	148	0.3264050285021464	0.1113333329558372	2.914584833255704	145	False	2.4829058619912145	0.07841694	False
Cluster	dermatome_49	c1qtnf12	79	126	3.817124128341675	9.745758099058565e-13	3	0.6	['Farnsworth2020', 'Lange2023', 'Sur2023']	42	159	0.2542317310969035	0.0480000004172325	5.2088107943595565	55	False	1.8848979382057989	0.8877571	True
Cluster	dermatome_49	fbln2	84	104	4.005270481109619	3.946746446623268e-22	3	0.6	['Farnsworth2020', 'Lange2023', 'Sur2023']	71	152	0.3087018132209778	0.0826666640738646	3.701615412173711	67	False	2.0206587445295394	0.60070723	True
Cluster	dermatome_49	fibina	112	134	3.08454704284668	1.0079242903207992e-14	3	0.6	['Farnsworth2020', 'Lange2023', 'Sur2023']	106	157	0.2944112022717793	0.1006666695078214	2.9056838755699856	96	False	2.498603616042287	1.0053533	True
Cluster	dermatome_49	zcchc24	116	132	3.1748828887939453	1.8021985001885456e-17	3	0.6	['Farnsworth2020', 'Lange2023', 'Sur2023']	120	153	0.3065126836299896	0.1086666670938332	2.804067013059445	139	False	2.422647978024636	0.4340969	False
Cluster	dermatome_49	zgc:174863	113	138	2.8748464584350586	3.4832224718230945e-12	3	0.6	['Farnsworth2020', 'Lange2023', 'Sur2023']	105	158	0.2681674808263778	0.0906666691104571	2.936372439823625	99	False	1.7563368959065409	-0.31589344	False
Cluster	dermatome_49	vstm4a	86	127	3.79254150390625	3.652826762592031e-13	3	0.6	['Farnsworth2020', 'Lange2023', 'Sur2023']	50	160	0.2437747915585836	0.052666666607062	4.561020965784627	55	False	1.4697884492904587	0.26929334	False
Cluster	dermis_104	col1a2	56	4	11.096321105957031	2.167987177722337e-292	1	1.0	['Farnsworth2020', 'Kukreja2024', 'Lange2023', 'Spanjaard2018', 'Sur2023']	132	1	1.0	0.2576000064611435	3.870842904060048	244	False	4.840442903252808	1.4385675	False
Cluster	dermis_104	en1b	3	2	12.083260536193848	7.147377831932373e-293	1	1.0	['Farnsworth2020', 'Kukreja2024', 'Lange2023', 'Spanjaard2018', 'Sur2023']	12	11	0.9257458567619324	0.0383999999612569	23.52146846886357	57	False	2.5670911002989256	1.8721994	True
Cluster	dermis_104	vwde	5	1	12.931925773620604	7.650057760680907e-299	1	1.0	['Farnsworth2020', 'Kukreja2024', 'Lange2023', 'Spanjaard2018', 'Sur2023']	25	8	0.9411908507347106	0.0768000029027462	12.11042179410321	73	False	3.4963434821651824	2.032901	False
Cluster	dermis_104	col1a1b	33	5	11.087529182434082	1.1082387527834178e-287	1	1.0	['Farnsworth2020', 'Kukreja2024', 'Lange2023', 'Spanjaard2018', 'Sur2023']	93	4	0.9627058863639832	0.1888000026345253	5.0774808903436845	199	False	4.1716390667260255	1.4572322	False
Cluster	dermis_104	col5a1	50	5	10.230945587158203	1.3080985129133131e-294	1	1.0	['Farnsworth2020', 'Kukreja2024', 'Lange2023', 'Spanjaard2018', 'Sur2023']	123	7	0.9429187297821044	0.2360000014305114	3.9827794265176912	232	False	4.211502737555404	1.0282179	False
Cluster	dermis_104	en1a	1	3	13.026497840881348	1.0083323204312014e-270	1	1.0	['Farnsworth2020', 'Kukreja2024', 'Lange2023', 'Spanjaard2018', 'Sur2023']	3	12	0.9247406721115112	0.0172000002115964	50.86487150267489	22	False	1.683207341897918	1.6704178	True
Cluster	dermis_104	postnb	40	6	10.558341026306152	3.680939646037099e-270	2	0.8	['Farnsworth2020', 'Kukreja2024', 'Lange2023', 'Sur2023']	100	3	0.9660094231367112	0.1990000028163194	4.83504704759837	210	False	4.340161379705649	1.4217869	False
Cluster	dermis_104	col1a1a	58	9	10.15137004852295	7.317428433570782e-270	1	1.0	['Farnsworth2020', 'Kukreja2024', 'Lange2023', 'Spanjaard2018', 'Sur2023']	131	2	0.966448140144348	0.2520000040531158	3.8239056310103385	230	False	4.683576654459089	1.645626	False
Cluster	dermis_104	col5a2a	25	8	9.91253662109375	1.480641856071677e-272	2	0.8	['Farnsworth2020', 'Kukreja2024', 'Lange2023', 'Sur2023']	68	6	0.9484279006719588	0.140999998897314	6.686112028483384	198	False	3.3633167579972887	1.0402464	False
Cluster	dermis_104	pdgfrl	6	7	11.02899169921875	3.5577853811932916e-256	1	1.0	['Farnsworth2020', 'Kukreja2024', 'Lange2023', 'Spanjaard2018', 'Sur2023']	23	19	0.8534609794616699	0.0560000007972121	14.99054328966714	73	False	1.950598211941831	1.0002446	True
Cluster	dermis_104	cxcl12a	39	10	9.390315055847168	6.583035502852093e-237	2	0.8	['Farnsworth2020', 'Kukreja2024', 'Lange2023', 'Sur2023']	95	10	0.927901417016983	0.1825000010430812	5.06213303398783	204	False	4.753718968203097	2.4008222	False
Cluster	dermis_104	dcn	35	13	9.09174346923828	3.6414365609226086e-217	2	0.8	['Farnsworth2020', 'Lange2023', 'Spanjaard2018', 'Sur2023']	87	13	0.9234621226787568	0.1770000047981739	5.1936072907804816	181	False	3.452197647571933	0.9759223	False
Cluster	dermis_104	mfap2	75	30	6.72914457321167	2.868840416501458e-192	3	0.6	['Farnsworth2020', 'Kukreja2024', 'Sur2023']	147	15	0.9071981112162272	0.2866666615009308	3.157119794409296	233	False	4.555172306165304	0.43931445	False
Cluster	dermis_104	sparc	75	16	7.868605136871338	8.631086022095689e-244	3	0.6	['Kukreja2024', 'Spanjaard2018', 'Sur2023']	161	9	0.9281045794487	0.3899999956289927	2.376226572468551	258	False	5.3986920896270565	0.83299273	False
Cluster	dermis_104	glula	59	35	6.6030049324035645	3.8850118341833934e-132	2	0.8	['Farnsworth2020', 'Kukreja2024', 'Lange2023', 'Sur2023']	108	20	0.8350387811660767	0.1985000036656856	4.190670505285192	186	False	3.849537674612586	1.5331843	False
Cluster	dermis_104	krt8	84	31	6.714173316955566	3.0836804391650595e-169	3	0.6	['Farnsworth2020', 'Kukreja2024', 'Sur2023']	158	5	0.9512341618537904	0.3306666711966197	2.871057735220202	373	False	5.9058142274648695	2.6351335	False
Cluster	dermis_104	fgl1	2	12	11.90139389038086	8.621299240934578e-159	2	0.8	['Farnsworth2020', 'Lange2023', 'Spanjaard2018', 'Sur2023']	1	26	0.7818701416254044	0.0124999997206032	57.990382061313326	9	False	1.283613447375764	1.2986697	True
Cluster	dermis_104	fmoda	15	14	9.341901779174805	1.2031164934492569e-194	1	1.0	['Farnsworth2020', 'Kukreja2024', 'Lange2023', 'Spanjaard2018', 'Sur2023']	41	24	0.8026260256767273	0.0896000020205974	8.870044235694685	112	False	3.1212148308633387	2.0102067	False
Cluster	dermis_104	meox1	16	15	8.477110862731934	7.158973882029149e-180	2	0.8	['Farnsworth2020', 'Kukreja2024', 'Lange2023', 'Sur2023']	43	25	0.7996312528848648	0.0944999996572732	8.383573358723972	111	False	3.1914831794178498	2.030257	False
Cluster	dermis_104	bhmt	55	20	7.788664817810059	7.902283479524836e-179	2	0.8	['Farnsworth2020', 'Lange2023', 'Spanjaard2018', 'Sur2023']	114	17	0.8859625607728958	0.2300000041723251	3.839664695898555	159	False	3.4686522641355504	1.6581813	False
Cluster	dermis_104	rbp7b	4	11	10.154169082641602	2.0092486927712428e-193	1	1.0	['Farnsworth2020', 'Kukreja2024', 'Lange2023', 'Spanjaard2018', 'Sur2023']	10	31	0.7227687239646912	0.0336000001057982	20.91817114888975	49	False	1.905116950228595	1.5175272	True
Cluster	dermis_104	mxra8b	14	18	8.402512550354004	4.453884637759344e-144	2	0.8	['Farnsworth2020', 'Lange2023', 'Spanjaard2018', 'Sur2023']	36	27	0.7563778162002563	0.0840000007301569	8.910327172874347	101	False	1.6476510062384275	0.4038077	False
Cluster	dermis_104	pmp22a	66	19	7.64424467086792	8.18462475463627e-195	3	0.6	['Farnsworth2020', 'Kukreja2024', 'Sur2023']	142	18	0.8675627708435059	0.2479999959468841	3.4882039557494	233	False	4.848214177095683	1.1353195	False
Cluster	dermis_104	si:ch1073-459j12.1	12	23	8.284971237182617	3.3734946914420716e-132	3	0.6	['Farnsworth2020', 'Lange2023', 'Sur2023']	29	33	0.7161696354548136	0.0673333344360192	10.495165227540625	84	False	2.012053585529955	1.0046594	True
Cluster	dermis_104	zgc:162730	99	55	5.514326572418213	6.785870277308268e-104	3	0.6	['Farnsworth2020', 'Spanjaard2018', 'Sur2023']	162	14	0.9196781714757284	0.3766666750113169	2.4378062254185915	319	False	4.235144882274043	0.8299037	False
Cluster	dermis_104	col2a1b	68	29	7.052294731140137	9.201186098747e-168	2	0.8	['Farnsworth2020', 'Kukreja2024', 'Lange2023', 'Sur2023']	135	21	0.8343411535024643	0.2295000031590461	3.624039661839287	221	False	4.096380200160178	1.2175564	False
Cluster	dermis_104	fap	9	28	8.05667495727539	6.7140961945612275e-127	2	0.8	['Farnsworth2020', 'Kukreja2024', 'Lange2023', 'Sur2023']	19	41	0.6922781467437744	0.0379999994765967	17.77636297558926	64	False	1.7043996528739052	0.5536465	True
Cluster	dermis_104	fstl1b	89	44	5.5813751220703125	6.630108552760074e-141	3	0.6	['Farnsworth2020', 'Kukreja2024', 'Sur2023']	153	22	0.8322857817014059	0.2806666642427444	2.958411084753956	270	False	4.5366064315871295	0.46952686	False
Cluster	dermis_104	col6a2	13	22	7.950313568115234	8.08155398389672e-139	2	0.8	['Farnsworth2020', 'Kukreja2024', 'Lange2023', 'Sur2023']	31	37	0.7049200683832169	0.0675000012852251	10.305402264794958	92	False	2.308470265072199	1.0077109	True
Cluster	dermis_104	col11a1b	27	32	7.208717346191406	2.843986181631464e-132	2	0.8	['Farnsworth2020', 'Kukreja2024', 'Lange2023', 'Sur2023']	47	28	0.7548340559005737	0.1050000004470348	7.130509931254598	119	False	2.865036873664556	0.7942859	True
Cluster	dermis_104	serpinf1	18	25	7.896082878112793	8.028453565959714e-136	2	0.8	['Farnsworth2020', 'Lange2023', 'Spanjaard2018', 'Sur2023']	35	29	0.7490630447864532	0.0834999997168779	8.876485766858961	93	False	2.0988969229349785	0.51899666	True
Cluster	dermis_104	krt18a.1	81	36	6.328447818756104	5.3409909526800135e-138	3	0.6	['Farnsworth2020', 'Kukreja2024', 'Sur2023']	150	16	0.892459770043691	0.2760000079870224	3.225486441450031	314	False	5.852578452958438	3.2211735	False
Cluster	dermis_104	col6a1	18	24	7.840321540832519	1.6568670192944818e-139	2	0.8	['Farnsworth2020', 'Kukreja2024', 'Lange2023', 'Sur2023']	36	34	0.7142767310142517	0.07749999826774	9.111805691697684	103	False	2.272637436050555	1.068397	True
Cluster	dermis_104	angptl7	18	26	8.041850090026855	6.868482122319889e-131	3	0.6	['Farnsworth2020', 'Lange2023', 'Sur2023']	34	36	0.707648237546285	0.0793333326776822	8.821347427344538	89	False	3.2799214762232243	2.3892655	False
Cluster	dermis_104	lpl	77	70	4.68539571762085	4.5716072539779765e-60	2	0.8	['Farnsworth2020', 'Kukreja2024', 'Lange2023', 'Sur2023']	109	48	0.6659605354070663	0.1785000022500753	3.715657532292796	124	False	3.0854050655696272	0.25249732	False
Cluster	dermis_104	thbs4b	8	17	8.475117683410645	1.0252291351592039e-158	2	0.8	['Farnsworth2020', 'Kukreja2024', 'Lange2023', 'Sur2023']	28	39	0.6971025913953781	0.0679999999701976	10.117428865172478	75	False	2.6174676951322446	1.3797373	True
Cluster	dermis_104	col6a3	10	21	8.06718635559082	2.5043970701060447e-137	2	0.8	['Farnsworth2020', 'Kukreja2024', 'Lange2023', 'Sur2023']	27	40	0.6961090713739395	0.0565000008209608	12.12363585079842	86	False	2.05313657471256	1.042925	True
Cluster	dermis_104	mmp14a	28	27	7.366523742675781	2.4689806036401303e-151	2	0.8	['Farnsworth2020', 'Kukreja2024', 'Lange2023', 'Sur2023']	56	38	0.7003192156553268	0.0979999983683228	7.08403259812304	140	False	2.520172843674231	0.14043984	False
Cluster	dermis_104	lrrc17	42	40	6.45081901550293	1.0036856347788809e-115	2	0.8	['Farnsworth2020', 'Kukreja2024', 'Lange2023', 'Sur2023']	72	49	0.6631709039211273	0.1129999998956918	5.8260605660423925	181	False	2.791038500946493	0.62521756	True
Cluster	dermis_104	tpm4a	96	51	5.403585910797119	8.965500532808854e-128	3	0.6	['Farnsworth2020', 'Kukreja2024', 'Sur2023']	160	23	0.8096750179926554	0.3206666608651479	2.520233262011925	263	False	4.837629097940984	0.9158162	False
Cluster	dermis_104	mmp2	59	39	6.383245944976807	1.0319596490981406e-124	1	1.0	['Farnsworth2020', 'Kukreja2024', 'Lange2023', 'Spanjaard2018', 'Sur2023']	104	43	0.6837372601032257	0.1552000023424625	4.383721189721658	181	False	2.915449726016225	0.23122191	False
Cluster	dermis_104	tril	19	29	7.7582502365112305	6.85931076521795e-134	2	0.8	['Farnsworth2020', 'Kukreja2024', 'Lange2023', 'Sur2023']	32	60	0.6077478155493736	0.0675000008195638	8.886829317752547	80	False	2.074194115961108	0.26756558	False
Cluster	dermis_104	zfp36l1b	49	50	5.889115810394287	1.8745829486786304e-98	1	1.0	['Farnsworth2020', 'Kukreja2024', 'Lange2023', 'Spanjaard2018', 'Sur2023']	77	42	0.691848361492157	0.1356000036001205	5.072096216925324	138	False	2.8038776180102807	0.1305585	False
Cluster	dermis_104	emp2	70	46	5.927017211914063	6.51341079732245e-113	2	0.8	['Farnsworth2020', 'Kukreja2024', 'Lange2023', 'Sur2023']	121	30	0.7398073226213455	0.1825000010430812	4.037097103053543	233	False	3.395717568229589	0.81586426	False
Cluster	dermis_104	rbp5	63	51	5.632572174072266	4.206826601960825e-107	3	0.6	['Farnsworth2020', 'Kukreja2024', 'Sur2023']	101	35	0.7092540065447489	0.1593333308895429	4.429858736197891	166	False	3.7220568623683294	1.2627472	False
Cluster	dermis_104	twist1a	38	33	6.87954568862915	9.603445102542153e-131	2	0.8	['Farnsworth2020', 'Kukreja2024', 'Lange2023', 'Sur2023']	71	51	0.6467357352375984	0.1200000001117587	5.353187889581265	149	False	3.605532152710402	1.7137035	False
Cluster	dermis_104	cilp	15	37	7.341836929321289	9.164354674697958e-87	2	0.8	['Farnsworth2020', 'Kukreja2024', 'Lange2023', 'Sur2023']	18	64	0.5782582610845566	0.0350000006146729	16.0905069776155	59	False	1.8317018258623048	0.9139834	True
Cluster	dermis_104	col4a1	36	41	6.459504127502441	2.892931216638468e-108	2	0.8	['Farnsworth2020', 'Kukreja2024', 'Lange2023', 'Sur2023']	60	52	0.6451981961727142	0.0969999991357326	6.593859202771137	142	False	2.8781809607299818	1.0692148	True
Cluster	dermis_104	zmp:0000000846	17	41	7.251935482025146	6.362146849333046e-76	3	0.6	['Farnsworth2020', 'Lange2023', 'Sur2023']	18	81	0.5309207240740458	0.0460000000894069	11.317462192812464	43	False	1.8896951405696287	0.8867641	True
Cluster	dermis_104	pax7a	30	37	6.793686389923096	5.688108524293539e-110	3	0.6	['Farnsworth2020', 'Lange2023', 'Sur2023']	49	53	0.6426449616750082	0.0986666654547055	6.457976282627	101	False	2.635306455912634	0.86169034	True
Cluster	dermis_104	hhip	46	50	6.0289626121521	3.4199495767490915e-81	2	0.8	['Farnsworth2020', 'Kukreja2024', 'Lange2023', 'Sur2023']	69	45	0.6797228753566742	0.1304999999701976	5.176599813771475	116	False	3.1260459045458	1.1551535	False
Cluster	dermis_104	rbfox1	52	48	5.942384719848633	1.788707123361874e-100	3	0.6	['Farnsworth2020', 'Lange2023', 'Sur2023']	82	44	0.6804692347844442	0.1246666659911473	5.422832136188372	190	False	2.9376718829562725	1.0786843	True
Cluster	dermis_104	krt18b	64	42	6.203977584838867	3.9217829975100906e-118	2	0.8	['Farnsworth2020', 'Kukreja2024', 'Lange2023', 'Sur2023']	112	46	0.6788835674524307	0.1695000017061829	3.987586865975824	181	False	3.3197850641822715	0.90393543	False
Cluster	dermis_104	cyr61	76	47	6.021034717559815	9.507525170456046e-96	3	0.6	['Farnsworth2020', 'Lange2023', 'Sur2023']	131	50	0.6540100773175558	0.1846666683753331	3.5278818920444284	174	False	3.4540060474452017	1.1722132	False
Cluster	dermis_104	tmem119b	37	38	6.498798847198486	1.2677918332461107e-117	2	0.8	['Farnsworth2020', 'Kukreja2024', 'Lange2023', 'Sur2023']	65	58	0.6099068969488144	0.1040000012144446	5.818160856028382	150	False	2.7425799715474093	0.6305806	True
Cluster	dermis_104	pax3a	89	65	4.888929843902588	1.7467920887695735e-68	3	0.6	['Farnsworth2020', 'Lange2023', 'Sur2023']	132	70	0.5595600605010986	0.1526666680971781	3.647896238282481	203	False	3.3499330866468773	0.8378447	False
Cluster	dermis_104	boc	107	77	4.185652256011963	5.936695064293341e-79	3	0.6	['Farnsworth2020', 'Kukreja2024', 'Sur2023']	156	47	0.6688041488329569	0.2533333301544189	2.6335681148290084	199	False	4.374209854734918	0.112475134	False
Cluster	dermis_104	fbln7	7	34	7.973810195922852	4.847203886007095e-84	2	0.8	['Farnsworth2020', 'Kukreja2024', 'Lange2023', 'Sur2023']	6	88	0.5095453932881355	0.0255000008037313	19.26586331334176	36	False	1.4131318546077778	0.7646785	True
Cluster	dermis_104	fkbp7	90	76	4.340129852294922	1.5035429678209122e-72	3	0.6	['Farnsworth2020', 'Kukreja2024', 'Sur2023']	124	56	0.61945641040802	0.1533333311478296	4.020235977500607	257	False	4.008061147692631	0.45164374	False
Cluster	dermis_104	wnt11r	61	61	5.293182849884033	8.281054725098206e-76	1	1.0	['Farnsworth2020', 'Kukreja2024', 'Lange2023', 'Spanjaard2018', 'Sur2023']	87	57	0.6170970439910889	0.1212000012397766	5.058077231752889	162	False	3.443849475426535	1.3172766	False
Cluster	dermis_104	entpd1	35	46	6.238966941833496	5.136203596822362e-86	2	0.8	['Farnsworth2020', 'Kukreja2024', 'Lange2023', 'Sur2023']	54	73	0.5483313724398613	0.0830000024288892	6.539659006616115	120	False	2.5616742425620567	0.5723093	True
Cluster	dermis_104	cyp1c1	15	40	7.729709625244141	1.6750715252027417e-71	3	0.6	['Farnsworth2020', 'Lange2023', 'Sur2023']	15	94	0.4816689292589823	0.0279999996225039	16.643756397997766	50	False	1.2322802935333217	0.93571043	True
Cluster	dermis_104	tgfbi	70	69	4.708739757537842	1.6449672270569876e-61	3	0.6	['Farnsworth2020', 'Kukreja2024', 'Sur2023']	98	54	0.6254306932290395	0.137333333492279	4.528414644645307	161	False	3.782410043042164	1.6561793	False
Cluster	dermis_104	smoc1	14	38	7.198929309844971	4.47133923685824e-86	2	0.8	['Farnsworth2020', 'Kukreja2024', 'Lange2023', 'Sur2023']	16	77	0.537981666624546	0.0385000011883676	13.645105073649246	48	False	1.8738718962438567	0.584262	True
Cluster	dermis_104	fkbp14	85	68	4.674844741821289	3.244473189862989e-77	3	0.6	['Farnsworth2020', 'Kukreja2024', 'Sur2023']	122	59	0.6085454026858012	0.1519999975959459	3.983956942898359	229	False	3.673512844223517	0.34497315	False
Cluster	dermis_104	rbp4	91	57	5.725753784179688	2.772896368858281e-68	2	0.8	['Farnsworth2020', 'Lange2023', 'Spanjaard2018', 'Sur2023']	144	32	0.7177350968122482	0.2364999987185001	3.026253055538489	175	False	3.754334382429734	2.0331583	False
Cluster	dermis_104	c1qtnf6a	20	45	7.159995079040527	1.591101330976698e-65	3	0.6	['Farnsworth2020', 'Lange2023', 'Sur2023']	17	102	0.4649096330006917	0.0326666670540968	13.838899830863886	52	False	1.479900799650449	0.8379385	True
Cluster	dermis_104	meis1a	86	55	5.532273769378662	4.524682679288553e-103	2	0.8	['Farnsworth2020', 'Kukreja2024', 'Lange2023', 'Sur2023']	136	55	0.6239898204803467	0.1800000052899122	3.452982332676095	199	False	3.1583637028329714	0.26233676	False
Cluster	dermis_104	fstl1a	92	84	4.316920757293701	1.5042851820040908e-53	3	0.6	['Farnsworth2020', 'Kukreja2024', 'Sur2023']	118	62	0.5896619458993276	0.1500000009934107	3.911668490155193	198	False	3.62641171129481	1.4101014	False
Cluster	dermis_104	gulp1a	62	65	5.077935695648193	8.668168288740301e-61	3	0.6	['Farnsworth2020', 'Lange2023', 'Sur2023']	85	78	0.5371668537457784	0.116666667163372	4.573655961535572	118	False	2.726557808223466	0.08558254	False
Cluster	dermis_104	loxl2a	43	65	5.499353885650635	2.401554872010548e-49	3	0.6	['Farnsworth2020', 'Lange2023', 'Sur2023']	48	86	0.5168867111206055	0.0819999985396862	6.239599038944314	96	False	1.9319521433161648	0.7762977	True
Cluster	dermis_104	col16a1	54	53	5.74525260925293	6.112924420581824e-85	2	0.8	['Farnsworth2020', 'Kukreja2024', 'Lange2023', 'Sur2023']	79	67	0.5659834295511246	0.1104999994859099	5.085053203276233	145	False	2.6416250923590283	0.23958015	False
Cluster	dermis_104	csf1a	11	43	7.392734050750732	1.5612420473019322e-66	3	0.6	['Farnsworth2020', 'Lange2023', 'Sur2023']	8	92	0.4889250993728637	0.02599999991556	18.145374107594726	34	False	1.3847832555536912	0.6482681	True
Cluster	dermis_104	si:dkey-12l12.1	29	60	6.154055595397949	1.1184226899701356e-48	2	0.8	['Farnsworth2020', 'Lange2023', 'Spanjaard2018', 'Sur2023']	24	83	0.5201393440365791	0.0535000003874301	9.562189730860515	45	False	1.7921284554366046	1.4905686	True
Cluster	dermis_104	ntd5	53	64	5.242024898529053	1.1178993476275011e-59	2	0.8	['Farnsworth2020', 'Lange2023', 'Spanjaard2018', 'Sur2023']	67	63	0.5782713368535042	0.1064999997615814	5.3885705873324605	135	False	3.454284201962876	2.6291144	False
Cluster	dermis_104	plpp3	95	79	4.258962631225586	8.474218905842842e-64	3	0.6	['Farnsworth2020', 'Kukreja2024', 'Sur2023']	128	69	0.5620266000429789	0.1579999973376592	3.541047858304749	169	False	3.744643872978468	0.40574157	False
Cluster	dermis_104	tmem176	95	81	4.467479705810547	2.005259640127873e-50	3	0.6	['Farnsworth2020', 'Lange2023', 'Sur2023']	126	75	0.5406276981035868	0.155999998251597	3.449857988123112	152	False	2.6809478313931105	0.05261245	False
Cluster	dermis_104	thbs1a	31	59	6.069232940673828	6.410955820037565e-51	3	0.6	['Farnsworth2020', 'Lange2023', 'Sur2023']	32	125	0.4218365252017975	0.0479999997963508	8.629316876717366	72	False	1.6911541654007167	0.26050562	False
Cluster	dermis_104	nid1a	34	60	5.684288024902344	5.650380725849368e-60	2	0.8	['Farnsworth2020', 'Kukreja2024', 'Lange2023', 'Sur2023']	39	85	0.5173259302973747	0.066500000655651	7.678902596484353	85	False	2.328830090843891	0.5396454	True
Cluster	dermis_104	si:ch211-106j24.1	26	56	6.408690452575684	6.387903239169704e-54	3	0.6	['Farnsworth2020', 'Lange2023', 'Sur2023']	22	99	0.4753159880638122	0.0359999996920426	12.87340518995329	65	False	1.353333937892418	0.32578585	False
Cluster	dermis_104	tnn	47	62	5.736323833465576	3.596777073193855e-58	3	0.6	['Farnsworth2020', 'Lange2023', 'Sur2023']	58	100	0.4749948283036549	0.0833333333333333	5.644207450240969	101	False	3.32203804355362	1.763048	False
Cluster	dermis_104	lum	47	68	5.457552433013916	1.803830085257361e-46	2	0.8	['Farnsworth2020', 'Lange2023', 'Spanjaard2018', 'Sur2023']	52	68	0.5637558326125145	0.0830000005662441	6.723283676255888	122	False	2.63067907176814	1.2148608	True
Cluster	dermis_104	tcf15	31	54	5.973480224609375	3.746583821748333e-69	2	0.8	['Farnsworth2020', 'Kukreja2024', 'Lange2023', 'Sur2023']	37	97	0.4776001796126365	0.0584999998100101	8.043700523375758	87	False	2.469541260975141	1.228905	True
Cluster	dermis_104	si:ch211-43f4.1	30	58	6.005768299102783	7.7840109234237e-54	2	0.8	['Farnsworth2020', 'Kukreja2024', 'Lange2023', 'Sur2023']	28	72	0.5548063740134239	0.0619999999180436	8.822323408515391	59	False	2.2133976870645067	1.4228987	True
Cluster	dermis_104	kitlga	72	79	4.710577011108398	7.117080893380826e-41	3	0.6	['Farnsworth2020', 'Lange2023', 'Sur2023']	90	106	0.4588294724623362	0.0979999974370002	4.644742266331408	148	False	2.4741121551280627	0.29874688	False
Cluster	dermis_104	CABZ01068358.1	46	73	5.114758014678955	1.4063703346776212e-40	3	0.6	['Farnsworth2020', 'Lange2023', 'Sur2023']	46	120	0.4296756088733673	0.0746666664878527	5.69174814834094	72	False	1.7275933213352446	0.018603994	False
Cluster	dermis_104	lxn	109	88	4.27139139175415	7.00316873185056e-48	3	0.6	['Farnsworth2020', 'Lange2023', 'Sur2023']	148	87	0.5129881699879965	0.1640000020464261	3.115079779474035	231	False	2.460226380150712	-0.040161654	False
Cluster	dermis_104	gpm6ab	112	95	3.938202381134033	3.249194420136864e-49	3	0.6	['Farnsworth2020', 'Kukreja2024', 'Lange2023']	145	66	0.5689552128314972	0.1746666692197322	3.2445267811082017	243	False	4.0948401356053	1.3394645	False
Cluster	dermis_104	hic1	21	52	6.746875762939453	6.0290243914158185e-58	2	0.8	['Farnsworth2020', 'Kukreja2024', 'Lange2023', 'Sur2023']	14	122	0.4275178089737892	0.022500000311993	18.234800139772684	52	False	1.3873667524795914	0.4131102	False
Cluster	dermis_104	itgbl1	14	49	7.41898775100708	8.746119715386445e-54	3	0.6	['Farnsworth2020', 'Lange2023', 'Sur2023']	5	115	0.4404942095279693	0.020666666328907	20.376656142017616	33	False	1.0136959836196315	0.5018528	True
Cluster	dermis_104	pcdh18b	112	94	4.018941402435303	2.051030569279138e-47	3	0.6	['Farnsworth2020', 'Lange2023', 'Sur2023']	146	82	0.5252174437046051	0.1886666665474573	2.774432921100228	158	False	3.3939453907773576	0.4373556	False
Cluster	dermis_104	si:ch211-204c21.1	87	86	4.422361373901367	4.557425301995435e-46	2	0.8	['Farnsworth2020', 'Kukreja2024', 'Lange2023', 'Sur2023']	107	96	0.4776947721838951	0.121499995701015	3.907712563127288	141	False	2.692588818175844	0.27208123	False
Cluster	dermis_104	si:dkey-238c7.16	81	87	4.288468360900879	1.7799089040505088e-48	3	0.6	['Farnsworth2020', 'Lange2023', 'Sur2023']	99	109	0.4543978174527486	0.0993333334724108	4.538848672639503	163	False	3.1234596792891964	0.6427483	False
Cluster	dermis_104	rgmb	119	118	3.5025155544281006	4.878390949153755e-37	2	0.8	['Farnsworth2020', 'Kukreja2024', 'Lange2023', 'Sur2023']	137	79	0.5363927856087685	0.1724999975413084	3.0973648024451483	141	False	3.392589128041496	0.2884412	False
Cluster	dermis_104	ms4a17a.9	103	88	4.5036492347717285	3.6250731018802147e-39	3	0.6	['Farnsworth2020', 'Lange2023', 'Sur2023']	133	113	0.4412371913592021	0.1373333310087522	3.1968954129444205	129	False	2.3474041838776776	0.2123456	False
Cluster	dermis_104	si:ch211-251b21.1	88	71	5.153254508972168	1.7858914380378564e-41	2	0.8	['Farnsworth2020', 'Lange2023', 'Spanjaard2018', 'Sur2023']	125	61	0.5967183038592339	0.1809999998658895	3.284166507141071	122	False	2.821867224726628	1.5657151	True
Cluster	dermis_104	nuak1b	94	96	4.173214435577393	8.87153792453262e-34	3	0.6	['Farnsworth2020', 'Lange2023', 'Sur2023']	109	128	0.4155287742614746	0.1206666690607865	3.423524104645048	89	False	2.546720453806952	0.0011759063	False
Cluster	dermis_104	sult1st1	122	104	3.777273416519165	3.945365949160428e-37	3	0.6	['Farnsworth2020', 'Lange2023', 'Sur2023']	155	98	0.4775820970535278	0.1700000017881393	2.7987256844971715	248	False	2.6196813975878706	0.19981135	False
Cluster	dermis_104	myl9b	106	100	3.775099754333496	7.550844710924084e-44	3	0.6	['Farnsworth2020', 'Kukreja2024', 'Sur2023']	129	76	0.5387852291266123	0.1466666708389918	3.655430342268409	193	False	3.28956711691798	0.2693894	False
Cluster	dermis_104	lama4	74	101	4.157330989837647	1.4771982534771735e-27	3	0.6	['Kukreja2024', 'Lange2023', 'Sur2023']	74	118	0.4313819209734599	0.086666668454806	4.932113066397199	118	False	2.1389379323373947	0.2900459	False
Cluster	dermis_104	stk17a	44	108	4.962382316589356	2.8192787893621915e-15	3	0.6	['Farnsworth2020', 'Kukreja2024', 'Lange2023']	9	141	0.3801553845405578	0.0226666672776142	16.105156677513417	33	False	1.171704489433819	-0.024910675	False
Cluster	dermis_104	sema3ab	73	102	4.152955055236816	2.499001860918727e-27	3	0.6	['Kukreja2024', 'Lange2023', 'Sur2023']	70	123	0.4239829530318578	0.086666668454806	4.847714194260106	101	False	2.4338047281369244	0.6134219	True
Cluster	dermis_104	tcf12	121	106	3.5047388076782227	5.969472715502014e-50	3	0.6	['Farnsworth2020', 'Kukreja2024', 'Sur2023']	152	71	0.5580238997936249	0.2166666686534881	2.568256790310676	158	False	3.940032217763183	0.16341786	False
Cluster	dermis_104	lrig1	116	112	3.5860562324523926	5.277209775080688e-36	2	0.8	['Farnsworth2020', 'Kukreja2024', 'Lange2023', 'Sur2023']	138	80	0.5319140926003456	0.1799999978393316	2.944276789845035	123	False	3.2169020120780103	0.18267517	False
Cluster	dermis_104	thbs1b	69	89	4.387194633483887	3.519636112154769e-40	2	0.8	['Farnsworth2020', 'Kukreja2024', 'Lange2023', 'Sur2023']	76	105	0.4589682072401047	0.0920000001788139	4.945894691996879	129	False	2.820413694923575	1.1470469	True
Cluster	dermis_104	fbn2b	120	117	3.446704864501953	4.193973875318351e-40	3	0.6	['Farnsworth2020', 'Kukreja2024', 'Sur2023']	140	74	0.5437985161940256	0.150666669011116	3.5920780732258053	241	False	3.6504982219152406	0.5611428	False
Cluster	dermis_104	ogna	53	72	5.3932390213012695	7.546916970157578e-40	3	0.6	['Farnsworth2020', 'Lange2023', 'Sur2023']	59	135	0.3906780381997426	0.0733333341777324	5.269211216373433	79	False	2.473482898065991	1.2673262	True
Cluster	dermis_104	zfp36l2	118	142	3.150877952575684	6.596746765409829e-28	3	0.6	['Farnsworth2020', 'Kukreja2024', 'Sur2023']	111	104	0.4598900079727173	0.1193333317836125	3.830110918905704	148	False	3.3280280179029584	0.2040719	False
Cluster	dermis_104	reck	107	117	3.542193651199341	2.946240813090898e-33	3	0.6	['Farnsworth2020', 'Kukreja2024', 'Sur2023']	116	108	0.4562091628710429	0.1153333360950152	3.930164630520159	190	False	3.266644769065623	0.69791037	False
Cluster	dermis_104	fzd2	131	144	3.041037082672119	1.0585623730652991e-27	3	0.6	['Farnsworth2020', 'Kukreja2024', 'Sur2023']	143	101	0.4716344475746155	0.1460000028212865	3.2152002619293487	179	False	3.4107393959847765	-0.044700056	False
Cluster	dermis_104	pax7b	89	113	3.858863592147827	9.202840915374171e-27	3	0.6	['Farnsworth2020', 'Lange2023', 'Sur2023']	84	131	0.4014041821161906	0.0859999991953373	4.625335469402593	118	False	2.7389144452291068	1.1898453	True
Cluster	dermis_104	fkbp10b	101	97	4.062841892242432	2.5193477025835588e-39	2	0.8	['Farnsworth2020', 'Kukreja2024', 'Lange2023', 'Sur2023']	122	116	0.4377784207463264	0.1230000015348196	3.538535607381553	147	False	2.811476085620757	0.084314525	False
Cluster	dermis_104	calua	130	131	3.1819043159484863	3.2194793480934956e-38	3	0.6	['Farnsworth2020', 'Kukreja2024', 'Sur2023']	149	65	0.5744809508323669	0.2093333353598912	2.736042529101196	166	False	3.993297853541432	0.3295572	False
Cluster	dermis_104	dlc1	128	139	3.289348125457764	1.2040809904548512e-26	2	0.8	['Farnsworth2020', 'Kukreja2024', 'Lange2023', 'Sur2023']	134	114	0.4408405162394047	0.1284999959170818	3.411895985867929	159	False	2.942175055698794	0.12805563	False
Cluster	dermis_104	antxr2a	105	107	3.889369249343872	1.093446399906473e-27	3	0.6	['Farnsworth2020', 'Lange2023', 'Sur2023']	119	127	0.4185424943765004	0.1153333373367786	3.606382349041942	143	False	2.2315207795954386	0.06519339	False
Cluster	dermis_104	serpinh1b	137	151	2.8766891956329346	1.668426805573331e-27	3	0.6	['Farnsworth2020', 'Kukreja2024', 'Sur2023']	157	91	0.4908370574315389	0.1753333359956741	2.789246030277592	252	False	4.265166359844124	1.4567804	False
Cluster	dermis_104	flna	136	158	2.5449740886688232	1.836768182123546e-20	3	0.6	['Farnsworth2020', 'Kukreja2024', 'Sur2023']	146	84	0.5180455247561137	0.1679999977350235	3.071275335576805	212	False	3.941308233622488	0.77806705	False
Cluster	dermis_104	lpar1	107	145	3.1762025356292725	1.761248917475077e-23	3	0.6	['Farnsworth2020', 'Kukreja2024', 'Sur2023']	88	110	0.4528271456559499	0.0879999970396359	5.099181581476221	177	False	3.31842331174411	0.67680144	False
Cluster	dermis_104	timp2a	127	138	3.5086469650268555	1.3151039869658033e-22	3	0.6	['Farnsworth2020', 'Lange2023', 'Sur2023']	130	126	0.4190349082152049	0.1366666679581006	3.051100999575613	106	False	2.2063072322556594	-0.07961677	False
Cluster	dermis_104	nog3	27	67	6.13219690322876	8.579907688970708e-36	3	0.6	['Farnsworth2020', 'Lange2023', 'Sur2023']	12	152	0.3633277018864949	0.0306666667262713	11.505085301075953	26	False	1.4955562607917523	0.73827446	True
Cluster	dermis_104	ctsk	52	75	5.055263519287109	1.7299924423936774e-40	3	0.6	['Farnsworth2020', 'Lange2023', 'Sur2023']	55	107	0.4583147565523783	0.0806666662295659	5.624262355233643	94	False	2.005698061935733	0.33179766	False
Cluster	dermis_104	si:ch211-196i2.1	24	63	6.330006122589111	9.791145396084698e-43	2	0.8	['Farnsworth2020', 'Kukreja2024', 'Lange2023', 'Sur2023']	11	147	0.3706953823566437	0.0230000002775341	15.487307419099473	39	False	1.1597395496948717	0.07795078	False
Cluster	dermis_104	fkbp9	129	126	3.2858195304870605	2.631890906065166e-38	3	0.6	['Farnsworth2020', 'Kukreja2024', 'Sur2023']	151	89	0.5090453128019968	0.1793333341677983	2.8283473776811823	205	False	3.698522353680701	0.3624026	False
Cluster	dermis_104	cthrc1a	60	93	4.47536039352417	5.7955961918675624e-30	2	0.8	['Farnsworth2020', 'Kukreja2024', 'Lange2023', 'Sur2023']	51	143	0.376249298453331	0.0695000011473894	5.351053791682107	64	False	2.8205348869024456	1.7665246	True
Cluster	dermis_104	mrc2	110	135	3.453577756881714	9.749098455225658e-25	2	0.8	['Farnsworth2020', 'Kukreja2024', 'Lange2023', 'Sur2023']	102	103	0.4611467495560646	0.1164999986067414	3.9331638726466287	118	False	2.6408778386605074	0.20699535	False
Cluster	dermis_104	cd248a	54	82	5.0118842124938965	2.691075678686293e-32	3	0.6	['Farnsworth2020', 'Lange2023', 'Sur2023']	50	138	0.3823318481445312	0.0626666657626628	6.02091916629526	93	False	1.7553271010050846	0.49906114	False
Cluster	dermis_104	apcdd1l	51	76	5.075621604919434	6.9765476033342356e-40	3	0.6	['Farnsworth2020', 'Lange2023', 'Sur2023']	53	130	0.4108324547608693	0.0760000025232632	5.348473263185235	68	False	1.9757959561748983	0.39910752	False
Cluster	dermis_104	antxr1c	97	151	3.1522819995880127	6.233451828341292e-22	3	0.6	['Farnsworth2020', 'Kukreja2024', 'Sur2023']	64	145	0.3752995232741038	0.0739999997119108	5.017326996260548	82	False	2.79831238382694	0.080955684	False
Cluster	dermis_104	si:ch211-287a12.9	22	66	7.830142974853516	1.1088495466206927e-27	2	0.8	['Farnsworth2020', 'Lange2023', 'Spanjaard2018', 'Sur2023']	2	112	0.4446689933538437	0.0075000001816079	52.43164515668736	13	False	0.9437616645830056	1.1279073	True
Cluster	dermis_104	col6a4a	47	80	4.870254039764404	1.3905830202516652e-37	2	0.8	['Farnsworth2020', 'Kukreja2024', 'Lange2023', 'Sur2023']	40	121	0.4284574761986732	0.0580000000772997	7.278940265017166	85	False	2.166294079246496	0.92713094	True
Cluster	dermis_104	abi3bpb	45	83	5.127265453338623	3.8868682262596156e-29	3	0.6	['Farnsworth2020', 'Lange2023', 'Sur2023']	35	165	0.3349116742610931	0.0440000010033448	7.464703706031579	68	False	1.7322737661864225	0.8229006	True
Cluster	dermis_104	bnc2	93	98	4.148059844970703	1.786626057017868e-31	3	0.6	['Farnsworth2020', 'Lange2023', 'Sur2023']	105	129	0.4140790502230326	0.1060000024735927	3.8792433703492	122	False	2.36857979427866	0.6043948	True
Cluster	dermis_104	mxd1	106	154	3.173835277557373	1.1067618716533504e-15	3	0.6	['Farnsworth2020', 'Kukreja2024', 'Lange2023']	75	155	0.3602382143338521	0.0660000027467807	5.39161491827266	162	False	2.292672572987843	0.009739739	False
Cluster	dermis_104	arpc1b	104	111	3.792317152023315	6.352081876598509e-28	3	0.6	['Farnsworth2020', 'Lange2023', 'Sur2023']	113	151	0.3668159643809001	0.0953333328167597	3.818158820276056	153	False	2.58385200640397	0.90893364	True
Cluster	dermis_104	col12a1b	83	85	4.469592571258545	5.939405310802587e-44	2	0.8	['Farnsworth2020', 'Kukreja2024', 'Lange2023', 'Sur2023']	103	111	0.4479788020253181	0.1030000019818544	4.317103783360066	165	False	2.937780038977374	0.80110675	True
Cluster	dermis_104	efemp2a	99	136	3.6239287853240967	7.792163520152213e-20	2	0.8	['Farnsworth2020', 'Kukreja2024', 'Lange2023', 'Sur2023']	81	132	0.4012248329818249	0.0905000017955899	4.395899727744171	93	False	2.68758000542342	1.808905	True
Cluster	dermis_104	rrbp1b	126	146	3.0922412872314453	2.1763446660010403e-25	3	0.6	['Farnsworth2020', 'Kukreja2024', 'Sur2023']	120	119	0.4303772946198781	0.114666665593783	3.729486731595245	166	False	3.430263707367431	0.7713444	False
Cluster	dermis_104	gpx8	135	156	2.692821502685547	2.0588335845574576e-22	3	0.6	['Farnsworth2020', 'Kukreja2024', 'Sur2023']	141	133	0.400311013062795	0.1279999986290931	3.110938118818615	157	False	3.348783607147594	-0.30993414	False
Cluster	dermis_104	sh3bgrl2	44	91	5.069477081298828	3.6013309975362706e-25	3	0.6	['Farnsworth2020', 'Lange2023', 'Sur2023']	26	169	0.3106141934792201	0.0366666658471028	8.272943369719263	40	False	1.5716282636942498	0.14239548	False
Cluster	dermis_104	emid1	100	123	3.798121690750122	2.833913857528338e-23	3	0.6	['Farnsworth2020', 'Lange2023', 'Sur2023']	95	159	0.3562250137329101	0.0833333320915699	4.235869790429151	125	False	2.6725823361988748	1.0325311	True
Cluster	dermis_104	tram2	138	164	2.1231465339660645	3.535789284661703e-13	3	0.6	['Farnsworth2020', 'Kukreja2024', 'Sur2023']	154	124	0.4224016368389129	0.1699999968210856	2.4760330100000583	157	False	3.4021408194386926	-0.28276116	False
Cluster	dermis_104	nr2f5	139	165	2.020578622817993	3.257998142404039e-13	3	0.6	['Farnsworth2020', 'Kukreja2024', 'Sur2023']	159	90	0.5082208812236786	0.2046666741371154	2.475952330926435	225	False	3.4058127319316647	0.12048751	False
Cluster	dermis_104	aqp3a	99	125	3.780711889266968	6.081303089282723e-23	3	0.6	['Farnsworth2020', 'Lange2023', 'Sur2023']	92	149	0.3704793453216553	0.084666666885217	4.336334759228962	125	False	3.071907121723914	1.5887729	False
Cluster	dermis_104	mmp14b	104	127	3.4924468994140625	1.652220375070071e-28	3	0.6	['Farnsworth2020', 'Kukreja2024', 'Sur2023']	97	140	0.380180299282074	0.0933333312471707	4.040780647121547	107	False	2.880738569700295	0.18368366	False
Cluster	dermis_104	twist1b	64	74	4.976559162139893	1.0990664256287972e-41	3	0.6	['Farnsworth2020', 'Lange2023', 'Sur2023']	80	137	0.38752348224322	0.082666665315628	4.6437070340682975	113	False	2.273340963846483	0.8611426	True
Cluster	dermis_104	ldlrap1a	116	133	3.566772222518921	1.9460373061092343e-22	3	0.6	['Farnsworth2020', 'Lange2023', 'Sur2023']	117	160	0.3511571288108825	0.1053333356976509	3.311822454363785	96	False	2.64036667797825	-0.07510355	False
Cluster	dermis_104	cd248b	69	103	4.142220973968506	2.854088255556102e-26	2	0.8	['Farnsworth2020', 'Kukreja2024', 'Lange2023', 'Sur2023']	62	150	0.3668650612235069	0.0700000012293458	5.181197955690465	86	False	2.5499184003879103	1.3270601	True
Cluster	dermis_104	hhla2a.1	80	120	3.9306728839874254	1.853082433308445e-22	2	0.8	['Farnsworth2020', 'Kukreja2024', 'Lange2023', 'Sur2023']	63	166	0.3346265405416488	0.059999999590218	5.502074472070484	129	False	2.107522057586556	0.13573517	False
Cluster	dermis_104	adamts1	49	94	4.865833759307861	6.9582521133423615e-25	3	0.6	['Farnsworth2020', 'Lange2023', 'Sur2023']	33	154	0.3603495260079701	0.0506666675209999	6.993861678055773	47	False	1.841530516286864	0.74289656	True
Cluster	dermis_104	aldh1a2	112	147	3.362271308898926	4.60449300279522e-19	2	0.8	['Farnsworth2020', 'Kukreja2024', 'Lange2023', 'Sur2023']	93	139	0.3805710226297378	0.0890000024810433	4.23967791234348	120	False	3.5502261089828906	2.3666687	False
Cluster	dermis_104	col7a1l	107	141	3.629998207092285	2.446859608921972e-18	3	0.6	['Kukreja2024', 'Lange2023', 'Sur2023']	92	144	0.3758943577607472	0.0840000001092751	4.434051262073123	136	False	2.366357503443148	0.6806792	True
Cluster	dermis_104	igfbp5b	123	139	3.354463815689087	5.115461313007786e-26	3	0.6	['Farnsworth2020', 'Kukreja2024', 'Sur2023']	121	146	0.3723655641078949	0.0993333347141742	3.721251418300053	174	False	3.263517770140811	0.97272795	False
Cluster	dermis_104	aebp1	108	129	3.674644947052002	4.291404828841659e-21	3	0.6	['Farnsworth2020', 'Lange2023', 'Sur2023']	106	161	0.3509125312169392	0.0920000001788139	3.7840057047344766	117	False	2.2929739953289374	0.40301877	False
Cluster	dermis_104	itga4	94	111	4.081129550933838	2.559659316828832e-23	3	0.6	['Farnsworth2020', 'Lange2023', 'Sur2023']	94	168	0.3219624757766723	0.0773333348333835	4.12292514372865	112	False	2.352101325231259	0.6909164	True
Cluster	dermis_104	sept9a	126	148	3.0522282123565674	1.634307632671893e-25	3	0.6	['Farnsworth2020', 'Kukreja2024', 'Sur2023']	118	117	0.4325598478317261	0.1106666674216588	3.8826254767197694	188	False	3.341611505055686	0.27407873	False
Cluster	dermis_104	si:ch1073-291c23.2	115	109	3.989570617675781	1.7410802686589414e-26	3	0.6	['Farnsworth2020', 'Lange2023', 'Sur2023']	138	153	0.36046302318573	0.1186666662494341	3.020582376986199	132	False	1.9654039841635	0.03187622	False
Cluster	dermis_104	loxa	23	69	6.787603855133057	2.315673024479273e-27	3	0.6	['Farnsworth2020', 'Lange2023', 'Sur2023']	4	170	0.3007966578006744	0.0153333336735765	18.47734601105409	18	False	0.8285079076269375	0.6142502	True
Cluster	dermis_104	hgd	113	160	3.2512264251708984	3.4552277616029764e-10	3	0.6	['Farnsworth2020', 'Lange2023', 'Spanjaard2018']	83	93	0.4857476850350697	0.1173333351810773	4.113360654377175	67	False	1.7002784118761145	0.37652168	False
Cluster	dermis_104	palld	133	152	3.272670269012451	2.240090716739545e-18	3	0.6	['Farnsworth2020', 'Lange2023', 'Sur2023']	138	156	0.3593165874481201	0.1233333324392636	2.897988659832096	113	False	2.579057407663884	0.029789086	False
Cluster	dermis_104	vstm4a	57	95	4.74479341506958	2.753661872588741e-25	3	0.6	['Farnsworth2020', 'Lange2023', 'Sur2023']	44	172	0.2915048499902089	0.0526666678488254	5.450400811434218	55	False	1.4697884492904587	0.26929334	False
Cluster	dermis_104	rcn3	111	99	3.9999358654022217	8.393636209878251e-33	3	0.6	['Farnsworth2020', 'Lange2023', 'Sur2023']	139	142	0.3790081640084584	0.1293333346645037	2.9156636326896166	119	False	2.8418374611662776	0.7783006	True
Cluster	dermis_104	CABZ01092746.1	71	128	4.361716747283936	1.3452269230829576e-14	3	0.6	['Farnsworth2020', 'Lange2023', 'Sur2023']	40	177	0.277018333474795	0.0460000000894069	5.915283679700584	49	False	1.2784896107509056	0.46161214	False
Cluster	dermis_104	agtr2	49	93	5.155932426452637	4.0511539779183323e-23	3	0.6	['Farnsworth2020', 'Lange2023', 'Sur2023']	34	171	0.3002568085988362	0.0440000010033448	6.694595597374404	51	False	1.3878691259408455	0.7463891	True
Cluster	dermis_104	ccbe1	32	92	5.912782669067383	1.485506874464711e-19	3	0.6	['Farnsworth2020', 'Lange2023', 'Sur2023']	5	178	0.2746609350045522	0.0160000001390775	16.215348985256583	20	False	1.0374450790928031	0.4486913	False
Cluster	dermis_104	CU138547.1	93	119	4.011106967926025	1.4963566632284279e-21	3	0.6	['Farnsworth2020', 'Lange2023', 'Sur2023']	84	157	0.3572640319665273	0.0753333332637945	4.693415270212683	124	False	1.9108851724128504	-0.16497697	False
Cluster	dermis_104	filip1l	72	124	4.177547931671143	1.8004465909806462e-16	3	0.6	['Farnsworth2020', 'Lange2023', 'Sur2023']	45	175	0.2833906809488932	0.0486666671931743	5.725986804042627	73	False	1.5663817272954998	0.2014728	False
Cluster	dermis_104	ccdc80l2	41	78	5.343899726867676	1.824657637268531e-29	3	0.6	['Farnsworth2020', 'Lange2023', 'Sur2023']	33	148	0.3705529123544693	0.0439999997615814	8.25673142940061	67	False	1.2263022613058827	0.2500537	False
Cluster	dermis_104	cyp2ad3	125	137	3.6205594539642334	5.007767768067363e-20	2	0.8	['Farnsworth2020', 'Lange2023', 'Spanjaard2018', 'Sur2023']	126	95	0.4812936633825302	0.14949999935925	3.204609072663676	115	False	2.036197201862927	0.023833437	False
Cluster	dermis_104	XLOC_003678	82	149	3.674517869949341	2.793956685522085e-13	3	0.6	['Farnsworth2020', 'Lange2023', 'Sur2023']	38	182	0.2633840143680572	0.0386666680375734	6.665142989010938	63	False	1.9625622695806928	0.60599387	True
Cluster	dermis_104	crlf1a	80	122	4.209807395935059	4.830143427772335e-17	3	0.6	['Farnsworth2020', 'Lange2023', 'Sur2023']	61	181	0.264789213736852	0.0580000008145968	4.50490186554531	29	False	1.7694892353545335	-0.103896044	False
Cluster	dermis_104	nrp2a	117	132	3.5935637950897217	8.066794717397055e-23	3	0.6	['Farnsworth2020', 'Lange2023', 'Sur2023']	120	163	0.3453092277050018	0.1006666707495848	3.406320135710906	118	False	2.445069613340791	0.38970762	False
Cluster	dermis_104	gxylt2	101	153	3.2779295444488525	3.683625561765757e-17	2	0.8	['Farnsworth2020', 'Kukreja2024', 'Lange2023', 'Sur2023']	66	164	0.3378052487969398	0.0744999996386468	4.487486760510032	54	False	2.3827167256352584	-0.15878554	False
Cluster	dermis_104	calhm2	55	121	4.821597099304199	1.856142015205613e-13	3	0.6	['Farnsworth2020', 'Lange2023', 'Sur2023']	13	180	0.2651963432629903	0.0239999995877345	10.647853906109308	24	False	0.9590535762376392	-0.20213792	False
Cluster	dermis_104	zgc:113307	48	116	5.420919895172119	1.2911574472653076e-12	3	0.6	['Farnsworth2020', 'Lange2023', 'Sur2023']	7	184	0.2577020972967148	0.017333334001402	14.11102297470445	22	False	0.7663084482008262	0.32028535	False
Cluster	dermis_104	zgc:162612	67	134	4.616702079772949	2.2753899510276864e-11	3	0.6	['Farnsworth2020', 'Lange2023', 'Sur2023']	29	192	0.229493647813797	0.0313333335022131	7.128669482780676	37	False	1.3688314367249783	0.80297625	True
Cluster	dermis_104	fam198a	84	103	4.309750080108643	1.5422061513411598e-23	3	0.6	['Farnsworth2020', 'Lange2023', 'Sur2023']	86	173	0.2910791834195455	0.0660000008841355	4.359390739779897	99	False	1.7164229227947168	0.1160869	False
Cluster	dermis_104	fibina	97	105	4.068411350250244	4.663336994948805e-27	3	0.6	['Farnsworth2020', 'Lange2023', 'Sur2023']	110	162	0.3468441665172577	0.0993333334724108	3.4668853757650355	96	False	2.498603616042287	1.0053533	True
Cluster	dermis_104	itgb1a	118	157	2.8334436416625977	1.6689621098067411e-18	3	0.6	['Farnsworth2020', 'Kukreja2024', 'Sur2023']	96	134	0.3967365423838297	0.0913333346446355	4.307615921320328	135	False	3.0367146985667115	-0.20175204	False
Cluster	dermis_104	ntn1a	132	161	2.645190477371216	5.455647641060668e-15	3	0.6	['Farnsworth2020', 'Kukreja2024', 'Sur2023']	128	136	0.3905467788378398	0.1133333345254262	3.4246073593765862	154	False	3.4508823201558885	1.093299	False
Cluster	dermis_104	ecm1b	124	159	3.2392427921295166	1.2118997416667748e-10	3	0.6	['Farnsworth2020', 'Lange2023', 'Sur2023']	102	179	0.266802633802096	0.0760000012814998	3.477956225260982	57	False	2.035420921131068	0.08104756	False
Cluster	dermis_104	klf12a	56	115	4.730681419372559	3.439267825548472e-15	3	0.6	['Farnsworth2020', 'Lange2023', 'Sur2023']	21	174	0.2834514329830805	0.032666666743656	8.449052445522582	19	False	1.3561291385827117	0.10768321	False
Cluster	dermis_104	loxl2b	119	140	3.644171476364136	1.5568877933648678e-18	3	0.6	['Farnsworth2020', 'Lange2023', 'Sur2023']	115	167	0.3289932956298192	0.09533333654205	3.425535826694586	110	False	2.2092091378024428	0.20624053	False
Cluster	dermis_104	calcrla	65	114	4.473246574401856	2.518260437163365e-17	3	0.6	['Farnsworth2020', 'Lange2023', 'Sur2023']	42	187	0.2459853887557983	0.0400000015894571	6.024033638557433	59	False	1.614803992320486	0.57327664	True
Cluster	dermis_104	rhoq	102	163	3.0258820056915283	7.641204629611082e-09	3	0.6	['Farnsworth2020', 'Lange2023', 'Sur2023']	57	189	0.239764392375946	0.0433333348482847	5.43077558229891	87	False	1.8365232311892592	0.15748356	False
Cluster	dermis_104	CR381618.1	79	90	4.544785976409912	2.5566759756859296e-31	3	0.6	['Farnsworth2020', 'Lange2023', 'Sur2023']	91	158	0.3571268568436305	0.0853333349029223	4.148187455590901	105	False	2.076833247243046	0.40356886	False
Cluster	dermis_104	ndnfl	52	110	4.910035133361816	3.2375737332586988e-15	3	0.6	['Farnsworth2020', 'Lange2023', 'Sur2023']	20	188	0.2457406371831894	0.0240000002086162	9.869625404969003	34	False	1.699931042314477	0.96327627	True
Cluster	dermis_104	htra1a	78	150	4.031205654144287	1.2879363545857054e-10	3	0.6	['Farnsworth2020', 'Lange2023', 'Sur2023']	30	190	0.2332185606161753	0.0299999999503294	7.555437451337353	48	False	1.5837417978368808	0.6312718	True
Cluster	dermis_104	stard13b	114	155	3.321354389190674	5.350441305230595e-13	3	0.6	['Farnsworth2020', 'Lange2023', 'Sur2023']	89	176	0.2831348975499471	0.0673333325733741	4.15807171770603	96	False	2.0447500765818973	-0.1224757	False
Cluster	dermis_104	pdlim4	134	166	2.62915563583374	1.316996748954969e-08	3	0.6	['Farnsworth2020', 'Lange2023', 'Sur2023']	127	185	0.252778872847557	0.0846666681269804	2.962399243441921	94	False	2.305750475418352	0.04814137	False
Cluster	dermis_104	myoc	112	162	3.234909772872925	1.689880669953217e-08	3	0.6	['Farnsworth2020', 'Lange2023', 'Sur2023']	78	191	0.2309108227491378	0.0533333333830038	4.268297347309128	78	False	2.079233301254744	1.1633161	True
Cluster	dermis_104	cdc42ep3	98	143	3.850037097930908	4.4587090793312854e-14	3	0.6	['Farnsworth2020', 'Lange2023', 'Sur2023']	73	186	0.2504213998715083	0.0560000004867712	4.4109017144633	76	False	1.7648237187049258	0.19542369	False
Cluster	dermis_104	anos1b	60	130	4.64609956741333	6.450435276585783e-12	3	0.6	['Kukreja2024', 'Lange2023', 'Sur2023']	14	183	0.2622710118691126	0.0240000005190571	10.530840256120204	24	False	1.152340528791715	0.1249974	False
Cluster	diencephalon_dorsal_epithalmus_1043	fabp7b	1	1	15.5795316696167	2.5828025695910967e-132	1	1.0	['Farnsworth2020', 'Kukreja2024', 'Lange2023', 'Sur2023', 'Wagner2018']	1	4	0.9532959818840028	0.0100000000558793	86.75417973056682	14	False	1.491172921410628	2.5246818	True
Cluster	diencephalon_dorsal_epithalmus_1043	cldn5a	15	6	8.584490776062012	8.245369986897946e-120	3	0.6	['Farnsworth2020', 'Lange2023', 'Sur2023']	30	2	0.981888473033905	0.3339999914169311	2.9339955170644494	330	False	4.5681468312248565	0.7604507	False
Cluster	diencephalon_dorsal_epithalmus_1043	fabp11a	9	3	10.514189720153809	3.823392975591464e-121	2	0.8	['Farnsworth2020', 'Lange2023', 'Sur2023', 'Wagner2018']	21	1	0.9841269850730896	0.1799999997019767	5.442690534227281	132	False	4.01313184281528	2.10709	False
Cluster	diencephalon_dorsal_epithalmus_1043	zgc:114181	2	2	14.773950576782228	2.7854552178975785e-104	3	0.6	['Farnsworth2020', 'Lange2023', 'Sur2023']	3	5	0.9124230941136678	0.0186666666219631	46.44524217914908	19	False	1.4104888259526778	1.8251776	True
Cluster	diencephalon_dorsal_epithalmus_1043	mdkb	19	10	7.247833251953125	3.5148014848398334e-91	2	0.8	['Farnsworth2020', 'Lange2023', 'Sur2023', 'Wagner2018']	31	3	0.974511593580246	0.4249999970197677	2.289933334283519	229	False	5.411363797976936	0.9952408	False
Cluster	diencephalon_dorsal_epithalmus_1043	zic1	13	14	6.9480299949646	5.368461211287986e-66	1	1.0	['Farnsworth2020', 'Kukreja2024', 'Lange2023', 'Sur2023', 'Wagner2018']	20	6	0.8867269992828369	0.1424000024795532	6.190564741513264	136	False	3.6353821874764174	1.2937903	False
Cluster	diencephalon_dorsal_epithalmus_1043	hepacama	3	5	9.90103816986084	7.230801054485014e-68	3	0.6	['Farnsworth2020', 'Lange2023', 'Sur2023']	4	10	0.8000430862108866	0.0226666660358508	33.84689186881866	29	False	1.4068977337795363	0.861348	True
Cluster	diencephalon_dorsal_epithalmus_1043	lmx1bb	7	7	8.230337142944336	2.7221107913030264e-70	3	0.6	['Farnsworth2020', 'Lange2023', 'Sur2023']	12	12	0.762239952882131	0.0566666660209496	13.235375053672325	77	False	2.3041449792730813	1.0595318	True
Cluster	diencephalon_dorsal_epithalmus_1043	si:ch211-69b22.5	3	4	10.024712562561035	9.2183351761137e-72	3	0.6	['Farnsworth2020', 'Lange2023', 'Sur2023']	5	13	0.7448706030845642	0.0239999995877345	29.83482461537728	25	False	1.430597258894202	0.83915836	True
Cluster	diencephalon_dorsal_epithalmus_1043	vim	18	11	7.414315223693848	1.5395391274905254e-68	3	0.6	['Farnsworth2020', 'Lange2023', 'Sur2023']	28	8	0.8518039782842001	0.2140000065167745	3.966530011326597	176	False	4.294578693558792	1.957644	False
Cluster	diencephalon_dorsal_epithalmus_1043	zic3	22	23	5.404201507568359	1.7782541680057042e-43	3	0.6	['Farnsworth2020', 'Lange2023', 'Sur2023']	24	11	0.7756709655125936	0.1440000037352244	5.356351348313237	195	False	3.4358994628319635	0.6250871	False
Cluster	diencephalon_dorsal_epithalmus_1043	zic2a	14	13	7.05531120300293	2.4435882274336573e-72	2	0.8	['Farnsworth2020', 'Lange2023', 'Sur2023', 'Wagner2018']	22	7	0.8544943630695343	0.1480000056326389	5.741572689458581	182	False	3.805391148497813	1.2780982	False
Cluster	diencephalon_dorsal_epithalmus_1043	zic6	10	19	6.812804222106934	1.473744393809835e-33	3	0.6	['Farnsworth2020', 'Lange2023', 'Sur2023']	9	21	0.6217769185702006	0.0340000012268622	17.793625621139217	60	False	1.6474715235353343	0.36366785	False
Cluster	diencephalon_dorsal_epithalmus_1043	brinp2	6	9	8.779314994812012	1.5210880406300803e-53	3	0.6	['Farnsworth2020', 'Lange2023', 'Sur2023']	5	18	0.6805406014124552	0.0193333332426846	33.51839038282892	33	False	1.2778466381862452	0.4771653	False
Cluster	diencephalon_dorsal_epithalmus_1043	metrnla	23	19	6.112100601196289	1.070977060821285e-62	3	0.6	['Farnsworth2020', 'Lange2023', 'Sur2023']	29	9	0.8130910595258077	0.245999996860822	3.2959152626407784	235	False	3.9133441710861927	0.2693861	False
Cluster	diencephalon_dorsal_epithalmus_1043	si:ch211-80h18.1	4	8	10.638864517211914	2.1621655172978727e-41	3	0.6	['Farnsworth2020', 'Lange2023', 'Sur2023']	2	23	0.609542985757192	0.0133333335009713	42.596021763940286	10	False	1.7369384246991688	2.8248134	True
Cluster	diencephalon_dorsal_epithalmus_1043	zic5	12	15	6.824678421020508	4.361445349611277e-52	3	0.6	['Farnsworth2020', 'Lange2023', 'Sur2023']	16	15	0.7377002239227295	0.0719999993840853	10.119181235003856	101	False	2.6484855930983944	0.7099495	True
Cluster	diencephalon_dorsal_epithalmus_1043	qki2	21	18	6.365750789642334	9.500961207628878e-55	3	0.6	['Farnsworth2020', 'Lange2023', 'Sur2023']	26	14	0.7377720475196838	0.179999994734923	4.081613640937535	126	False	3.319560069283614	0.6724987	False
Cluster	diencephalon_dorsal_epithalmus_1043	tpbga	24	27	5.198687076568604	1.6593672517528717e-36	3	0.6	['Farnsworth2020', 'Lange2023', 'Sur2023']	23	19	0.6789844234784445	0.1293333359062671	5.217271688399613	188	False	3.1471630298263715	0.58961296	False
Cluster	diencephalon_dorsal_epithalmus_1043	atp1a1b	15	17	6.676059246063232	6.326171113841351e-46	3	0.6	['Farnsworth2020', 'Lange2023', 'Sur2023']	19	16	0.6916133960088094	0.1219999988873799	5.631003270520134	100	False	3.029423205665009	0.77534914	False
Cluster	diencephalon_dorsal_epithalmus_1043	pla1a	5	6	10.537081718444824	1.286095512604137e-58	3	0.6	['Farnsworth2020', 'Lange2023', 'Sur2023']	6	20	0.660813053448995	0.0206666669497887	30.54521745235246	31	False	1.061800870979536	0.7480759	True
Cluster	diencephalon_dorsal_epithalmus_1043	bckdhbl	11	20	6.673215866088867	1.2549924179809197e-29	3	0.6	['Farnsworth2020', 'Lange2023', 'Sur2023']	10	26	0.5751514434814453	0.0513333330551783	11.009263309752749	35	False	1.8328615130561807	-0.025418708	False
Cluster	diencephalon_dorsal_epithalmus_1043	clu	8	12	8.572383880615234	7.3455607728389285e-37	3	0.6	['Farnsworth2020', 'Lange2023', 'Sur2023']	11	25	0.5764682094256083	0.0459999994685252	12.286557786289436	51	False	1.9817708247567685	1.929206	True
Cluster	diencephalon_dorsal_epithalmus_1043	colec12	25	28	5.2777276039123535	5.613446560957085e-29	3	0.6	['Farnsworth2020', 'Lange2023', 'Sur2023']	27	22	0.6109794477621714	0.1520000025629997	3.999865604643901	157	False	3.1107572203346137	0.9285717	False
Cluster	diencephalon_dorsal_epithalmus_1043	enkur	17	24	5.6675896644592285	5.404097336120645e-26	3	0.6	['Farnsworth2020', 'Lange2023', 'Sur2023']	14	27	0.5639230112234751	0.0553333330899477	10.028219177470998	59	False	2.212570284743768	0.5166326	True
Cluster	diencephalon_dorsal_epithalmus_1043	rspo2	9	16	7.157127380371094	4.627906846400253e-35	3	0.6	['Lange2023', 'Sur2023', 'Wagner2018']	8	17	0.684687207142512	0.0406666658818721	16.45649328137945	47	False	1.957034354698395	1.2271078	True
Cluster	diencephalon_dorsal_epithalmus_1043	CU571079.1	10	21	6.830714225769043	2.247242977703225e-26	3	0.6	['Farnsworth2020', 'Lange2023', 'Sur2023']	7	29	0.5584763884544373	0.0339999993642171	15.985039960498629	40	False	1.1706120211901605	0.12718876	False
Cluster	diencephalon_dorsal_epithalmus_1043	barhl2	16	22	6.352241039276123	3.765060027460122e-31	3	0.6	['Farnsworth2020', 'Lange2023', 'Sur2023']	15	30	0.5386770168940226	0.0579999995728333	9.147068149175334	69	False	2.708246767304232	1.7132155	True
Cluster	diencephalon_dorsal_epithalmus_1043	zic4	21	26	5.546250820159912	2.6229397869371274e-28	3	0.6	['Farnsworth2020', 'Lange2023', 'Sur2023']	18	28	0.5621154606342316	0.0706666645904382	7.857425259740115	98	False	2.4843187532603235	0.7106793	True
Cluster	diencephalon_dorsal_epithalmus_1043	cyp26c1	20	25	5.855115413665772	9.283661151402597e-24	3	0.6	['Lange2023', 'Sur2023', 'Wagner2018']	17	24	0.6053532560666403	0.0719999993840853	8.30620905729529	88	False	2.8410897496417644	2.2282515	True
Cluster	diencephalon_dorsal_epithalmus_1043	ezra	20	29	5.583673477172852	2.984768966890834e-20	3	0.6	['Farnsworth2020', 'Lange2023', 'Sur2023']	13	31	0.4971031347910563	0.0440000003824631	11.068958456835285	68	False	1.7805391825044417	0.5890123	True
Cluster	diencephalon_dorsal_epithalmus_1043	ahcyl1	23	30	4.750907897949219	4.31264307174638e-14	3	0.6	['Farnsworth2020', 'Lange2023', 'Sur2023']	18	33	0.4511001010735829	0.059333333124717	7.493371866908654	92	False	1.860687660148401	0.46247032	False
Cluster	diencephalon_dorsal_epithalmus_1043	tmem17	26	31	3.470497131347656	9.192129484511208e-11	3	0.6	['Farnsworth2020', 'Lange2023', 'Sur2023']	25	32	0.4574804405371348	0.1139999988178412	3.9867864804360815	114	False	2.677397300893261	-0.3097201	False
Cluster	diencephalon_dorsal_epithalmus_338	cldn5a	83	5	8.379992485046387	3.441723433533731e-269	1	1.0	['Farnsworth2020', 'Kukreja2024', 'Lange2023', 'Sur2023', 'Wagner2018']	178	3	0.970206344127655	0.3403999984264373	2.844775479215253	330	False	4.5681468312248565	0.7604507	False
Cluster	diencephalon_dorsal_epithalmus_338	rspo3	5	1	11.433375358581545	8.784357039453714e-273	1	1.0	['Farnsworth2020', 'Kukreja2024', 'Lange2023', 'Sur2023', 'Wagner2018']	24	5	0.9335882306098938	0.0487999990582466	18.76683229485184	67	False	2.305766234361537	1.3421327	True
Cluster	diencephalon_dorsal_epithalmus_338	wls	89	11	7.189218521118164	3.443013988400962e-260	2	0.8	['Farnsworth2020', 'Kukreja2024', 'Sur2023', 'Wagner2018']	182	2	0.9705750495195388	0.3714999929070472	2.608255216160456	256	False	4.761613199771162	0.21505727	False
Cluster	diencephalon_dorsal_epithalmus_338	bmp5	12	2	11.17604160308838	5.588441533847385e-267	1	1.0	['Farnsworth2020', 'Kukreja2024', 'Lange2023', 'Sur2023', 'Wagner2018']	38	7	0.9178311109542848	0.061999998986721	14.584621043374195	106	False	2.3082005178864327	0.90621495	True
Cluster	diencephalon_dorsal_epithalmus_338	cdon	45	6	8.72216796875	2.352037211263733e-241	1	1.0	['Farnsworth2020', 'Kukreja2024', 'Lange2023', 'Sur2023', 'Wagner2018']	106	6	0.9267582178115844	0.2111999988555908	4.372093415716534	191	False	3.5464365746922595	0.499006	False
Cluster	diencephalon_dorsal_epithalmus_338	zic1	21	4	9.027070999145508	2.3301554735414234e-242	1	1.0	['Farnsworth2020', 'Kukreja2024', 'Lange2023', 'Sur2023', 'Wagner2018']	61	4	0.943525004386902	0.1407999992370605	6.660966216282199	136	False	3.6353821874764174	1.2937903	False
Cluster	diencephalon_dorsal_epithalmus_338	cdh6	27	5	9.075980186462402	4.5945147332287794e-231	1	1.0	['Farnsworth2020', 'Kukreja2024', 'Lange2023', 'Sur2023', 'Wagner2018']	70	8	0.9101150274276734	0.1299999982118606	6.955076640185646	164	False	3.7907993771376094	1.7621007	False
Cluster	diencephalon_dorsal_epithalmus_338	igfbp7	23	16	7.553027153015137	6.615311821583478e-141	1	1.0	['Farnsworth2020', 'Kukreja2024', 'Lange2023', 'Sur2023', 'Wagner2018']	51	18	0.7842305123805999	0.0860000018030405	9.025637886287464	136	False	3.0679800912211608	1.0824153	False
Cluster	diencephalon_dorsal_epithalmus_338	atp1b3a	78	14	7.166632652282715	4.141075498036225e-212	1	1.0	['Farnsworth2020', 'Kukreja2024', 'Lange2023', 'Sur2023', 'Wagner2018']	160	9	0.8999192118644714	0.3035999953746796	2.95771249358122	220	False	4.253996221514318	0.3444115	False
Cluster	diencephalon_dorsal_epithalmus_338	msx1b	38	12	7.718958377838135	1.0330052857791112e-188	1	1.0	['Farnsworth2020', 'Kukreja2024', 'Lange2023', 'Sur2023', 'Wagner2018']	90	14	0.846689784526825	0.1431999996304512	5.87856994937062	195	False	3.887844888513349	1.3620843	False
Cluster	diencephalon_dorsal_epithalmus_338	sost	3	3	11.063700675964355	2.8303907005223623e-190	1	1.0	['Farnsworth2020', 'Kukreja2024', 'Lange2023', 'Sur2023', 'Wagner2018']	17	16	0.8376149415969849	0.0308000009041279	26.371538294142766	60	False	2.082895439656544	2.0831091	True
Cluster	diencephalon_dorsal_epithalmus_338	mdkb	101	18	6.735033512115479	5.815149070396336e-200	1	1.0	['Farnsworth2020', 'Kukreja2024', 'Lange2023', 'Sur2023', 'Wagner2018']	190	1	0.9757975816726684	0.4151999950408935	2.3469427998832475	229	False	5.411363797976936	0.9952408	False
Cluster	diencephalon_dorsal_epithalmus_338	zic2a	42	15	7.457361221313477	1.1516176978901558e-181	1	1.0	['Farnsworth2020', 'Kukreja2024', 'Lange2023', 'Sur2023', 'Wagner2018']	92	12	0.8493846178054809	0.1532000035047531	5.514815813731603	182	False	3.805391148497813	1.2780982	False
Cluster	diencephalon_dorsal_epithalmus_338	msx3	18	13	8.034944534301758	1.5960412946327157e-169	1	1.0	['Farnsworth2020', 'Kukreja2024', 'Lange2023', 'Sur2023', 'Wagner2018']	47	20	0.7650218844413758	0.0988000012934207	7.675569884906153	108	False	2.810342630107672	0.8825718	True
Cluster	diencephalon_dorsal_epithalmus_338	dachc	10	15	8.17417049407959	6.507886979738895e-145	1	1.0	['Farnsworth2020', 'Kukreja2024', 'Lange2023', 'Sur2023', 'Wagner2018']	21	31	0.7238938450813294	0.0448000006377697	15.82737630976219	54	False	2.1126813310913684	0.400751	False
Cluster	diencephalon_dorsal_epithalmus_338	bambia	63	28	5.936326503753662	1.7177962120724206e-123	1	1.0	['Farnsworth2020', 'Kukreja2024', 'Lange2023', 'Sur2023', 'Wagner2018']	117	23	0.7523103713989258	0.176800000667572	4.236841218056969	239	False	4.02269798457144	0.9296829	False
Cluster	diencephalon_dorsal_epithalmus_338	rspo2	4	7	9.729562759399414	6.119761698841847e-181	1	1.0	['Farnsworth2020', 'Kukreja2024', 'Lange2023', 'Sur2023', 'Wagner2018']	14	27	0.7406158566474914	0.0307999990880489	23.321254022494777	47	False	1.957034354698395	1.2271078	True
Cluster	diencephalon_dorsal_epithalmus_338	wnt10b	4	12	9.244270324707031	1.430283045872807e-130	1	1.0	['Farnsworth2020', 'Kukreja2024', 'Lange2023', 'Sur2023', 'Wagner2018']	9	35	0.7069764971733093	0.0228000000119209	29.74691163103775	25	False	1.4006484140100384	0.94837344	True
Cluster	diencephalon_dorsal_epithalmus_338	her9	95	20	6.381328105926514	7.608417288285139e-160	1	1.0	['Farnsworth2020', 'Kukreja2024', 'Lange2023', 'Sur2023', 'Wagner2018']	180	15	0.8421712875366211	0.3212000012397766	2.6169189456617823	225	False	4.7284354070850005	0.9578223	False
Cluster	diencephalon_dorsal_epithalmus_338	lmx1ba	8	9	9.121349334716797	6.507190146543589e-150	1	1.0	['Farnsworth2020', 'Kukreja2024', 'Lange2023', 'Sur2023', 'Wagner2018']	21	30	0.7247202754020691	0.0324000000953674	21.72815189610512	64	False	1.956475593998921	1.1187017	True
Cluster	diencephalon_dorsal_epithalmus_338	neo1a	44	26	5.910303592681885	1.388433031592251e-138	2	0.8	['Farnsworth2020', 'Kukreja2024', 'Sur2023', 'Wagner2018']	85	21	0.7602465450763702	0.1944999992847442	3.893844234585497	101	False	3.627064763235031	-0.026926165	False
Cluster	diencephalon_dorsal_epithalmus_338	lmx1a	2	10	10.108805656433104	1.7006049430892818e-134	1	1.0	['Farnsworth2020', 'Kukreja2024', 'Lange2023', 'Sur2023', 'Wagner2018']	2	40	0.6793930172920227	0.008800000231713	69.42785726578384	10	False	0.8672763956904347	0.7722361	True
Cluster	diencephalon_dorsal_epithalmus_338	crabp2a	48	17	7.14272403717041	2.2446485616466547e-159	1	1.0	['Farnsworth2020', 'Kukreja2024', 'Lange2023', 'Sur2023', 'Wagner2018']	99	17	0.8238045334815979	0.1775999993085861	4.618166498738311	184	False	3.43423054987868	0.9552675	False
Cluster	diencephalon_dorsal_epithalmus_338	zic2b	76	43	5.201339721679688	6.458339709857803e-92	1	1.0	['Farnsworth2020', 'Kukreja2024', 'Lange2023', 'Sur2023', 'Wagner2018']	123	29	0.7321791768074035	0.1756000019609928	4.151637421665189	294	False	3.507571061259583	0.861272	False
Cluster	diencephalon_dorsal_epithalmus_338	cnn3a	97	34	5.193768501281738	2.0280889323574878e-126	2	0.8	['Farnsworth2020', 'Kukreja2024', 'Sur2023', 'Wagner2018']	168	26	0.7480098903179169	0.2729999981820583	2.733612756523596	191	False	4.381136339698839	0.18645094	False
Cluster	diencephalon_dorsal_epithalmus_338	si:dkey-1c11.1	1	8	11.335997581481934	5.7457224457612016e-133	1	1.0	['Farnsworth2020', 'Kukreja2024', 'Lange2023', 'Sur2023', 'Wagner2018']	1	48	0.6519316077232361	0.0060000002384185	93.27594078350268	7	False	0.9457230354552651	1.5589603	True
Cluster	diencephalon_dorsal_epithalmus_338	gas1a	92	45	4.83540153503418	3.5461710677025474e-92	1	1.0	['Farnsworth2020', 'Kukreja2024', 'Lange2023', 'Sur2023', 'Wagner2018']	152	41	0.6775581777095795	0.2180000007152557	3.0984391575041235	216	False	3.763672142563777	0.09814935	False
Cluster	diencephalon_dorsal_epithalmus_338	krt8	99	30	5.605103492736816	2.5936211316376785e-115	2	0.8	['Farnsworth2020', 'Kukreja2024', 'Sur2023', 'Wagner2018']	174	11	0.8760613799095154	0.3025000020861625	2.889823307679981	373	False	5.9058142274648695	2.6351335	False
Cluster	diencephalon_dorsal_epithalmus_338	sparc	118	47	4.758472919464111	1.113719121796588e-92	3	0.6	['Kukreja2024', 'Sur2023', 'Wagner2018']	189	10	0.8797863920529684	0.3619999984900157	2.4264088036275693	258	False	5.3986920896270565	0.83299273	False
Cluster	diencephalon_dorsal_epithalmus_338	tpm4a	103	29	5.54740047454834	7.891664426165589e-133	2	0.8	['Farnsworth2020', 'Kukreja2024', 'Sur2023', 'Wagner2018']	181	13	0.8489367812871933	0.3209999948740005	2.639555263408547	263	False	4.837629097940984	0.9158162	False
Cluster	diencephalon_dorsal_epithalmus_338	slit3	30	22	6.5641303062438965	1.8356119524003e-119	1	1.0	['Farnsworth2020', 'Kukreja2024', 'Lange2023', 'Sur2023', 'Wagner2018']	60	33	0.7105941414833069	0.1007999986410141	6.990119361323973	141	False	2.8967784815569098	0.79986626	True
Cluster	diencephalon_dorsal_epithalmus_338	gdf6a	17	30	6.885010242462158	1.5645630084018454e-73	1	1.0	['Farnsworth2020', 'Kukreja2024', 'Lange2023', 'Sur2023', 'Wagner2018']	27	99	0.5384606838226318	0.0360000003129243	14.580018358383471	63	False	1.5157534452185657	0.25226277	False
Cluster	diencephalon_dorsal_epithalmus_338	kdrl	9	21	7.783313274383545	1.0809386084219531e-93	1	1.0	['Farnsworth2020', 'Kukreja2024', 'Lange2023', 'Sur2023', 'Wagner2018']	12	58	0.6178790986537933	0.0260000007227063	22.92144748475253	30	False	1.8294641841302184	1.38015	True
Cluster	diencephalon_dorsal_epithalmus_338	col18a1a	91	36	5.259868621826172	3.2747925422638867e-102	1	1.0	['Farnsworth2020', 'Kukreja2024', 'Lange2023', 'Sur2023', 'Wagner2018']	160	22	0.7565747141838074	0.2568000018596649	2.938614075713615	218	False	4.100793055676867	0.69936067	False
Cluster	diencephalon_dorsal_epithalmus_338	fzd10	38	22	6.506946086883545	5.7171240678999595e-123	1	1.0	['Farnsworth2020', 'Kukreja2024', 'Lange2023', 'Sur2023', 'Wagner2018']	80	38	0.699314296245575	0.1203999981284141	5.7686516230815625	163	False	2.919723804862965	0.41520873	False
Cluster	diencephalon_dorsal_epithalmus_338	dacha	39	31	6.020284175872803	9.540078834025789e-96	1	1.0	['Farnsworth2020', 'Kukreja2024', 'Lange2023', 'Sur2023', 'Wagner2018']	72	46	0.6555739343166351	0.1115999996662139	5.831029629333492	134	False	2.616144301716773	0.262567	False
Cluster	diencephalon_dorsal_epithalmus_338	krt18a.1	94	35	5.362166404724121	1.847106313869973e-99	2	0.8	['Farnsworth2020', 'Kukreja2024', 'Sur2023', 'Wagner2018']	164	19	0.7796956151723862	0.2520000003278255	3.0857534156553257	314	False	5.852578452958438	3.2211735	False
Cluster	diencephalon_dorsal_epithalmus_338	ackr3b	75	38	5.381458282470703	3.6084165601453713e-94	1	1.0	['Farnsworth2020', 'Kukreja2024', 'Lange2023', 'Sur2023', 'Wagner2018']	127	37	0.7024121046066284	0.1967999994754791	3.55617849581354	197	False	3.982917959135609	1.0453732	False
Cluster	diencephalon_dorsal_epithalmus_338	msx2b	20	20	7.028374671936035	2.605787470846664e-110	1	1.0	['Farnsworth2020', 'Kukreja2024', 'Lange2023', 'Sur2023', 'Wagner2018']	44	49	0.6499326705932618	0.0607999995350837	10.532891189161388	114	False	2.52810029921315	0.8453156	True
Cluster	diencephalon_dorsal_epithalmus_338	zic4	26	32	6.262197494506836	1.4917122742951236e-88	1	1.0	['Farnsworth2020', 'Kukreja2024', 'Lange2023', 'Sur2023', 'Wagner2018']	42	51	0.6284969091415405	0.0680000007152557	9.12314351617623	98	False	2.4843187532603235	0.7106793	True
Cluster	diencephalon_dorsal_epithalmus_338	lmx1bb	16	23	7.026280879974365	1.5174819576170225e-98	1	1.0	['Farnsworth2020', 'Kukreja2024', 'Lange2023', 'Sur2023', 'Wagner2018']	31	54	0.6218559324741364	0.0412000007927417	14.75961897567701	77	False	2.3041449792730813	1.0595318	True
Cluster	diencephalon_dorsal_epithalmus_338	tpbga	53	30	5.728928565979004	1.8580896007159506e-102	1	1.0	['Farnsworth2020', 'Kukreja2024', 'Lange2023', 'Sur2023', 'Wagner2018']	98	47	0.6526759743690491	0.1324000030755996	4.900119634919361	188	False	3.1471630298263715	0.58961296	False
Cluster	diencephalon_dorsal_epithalmus_338	zic5	25	27	6.413605690002441	6.186348635402208e-99	1	1.0	['Farnsworth2020', 'Kukreja2024', 'Lange2023', 'Sur2023', 'Wagner2018']	45	52	0.6282165884971619	0.0716000005602836	8.666895091477164	101	False	2.6484855930983944	0.7099495	True
Cluster	diencephalon_dorsal_epithalmus_338	ptprsa	100	49	4.619193077087402	6.604003522498207e-97	2	0.8	['Farnsworth2020', 'Kukreja2024', 'Sur2023', 'Wagner2018']	156	32	0.7203593403100967	0.2904999926686287	2.474646169648873	91	False	4.012028834816272	-0.18654598	False
Cluster	diencephalon_dorsal_epithalmus_338	axin2	93	54	4.663609504699707	2.9183201190025887e-81	1	1.0	['Farnsworth2020', 'Kukreja2024', 'Lange2023', 'Sur2023', 'Wagner2018']	144	39	0.6799653232097626	0.2268000021576881	2.989312189463385	153	False	3.6131910162571312	0.08167784	False
Cluster	diencephalon_dorsal_epithalmus_338	vasna	29	33	6.031856536865234	9.725967854729818e-87	1	1.0	['Farnsworth2020', 'Kukreja2024', 'Lange2023', 'Sur2023', 'Wagner2018']	48	60	0.6149221301078797	0.0755999989807605	8.040758985683267	113	False	2.521853986287692	0.6182405	True
Cluster	diencephalon_dorsal_epithalmus_338	fstl1b	119	52	4.635875225067139	1.8246213853807105e-93	2	0.8	['Farnsworth2020', 'Kukreja2024', 'Sur2023', 'Wagner2018']	187	25	0.7483321130275726	0.2965000011026859	2.518763395798883	270	False	4.5366064315871295	0.46952686	False
Cluster	diencephalon_dorsal_epithalmus_338	cxadr	111	60	4.329019546508789	2.7133962711769174e-69	1	1.0	['Farnsworth2020', 'Kukreja2024', 'Lange2023', 'Sur2023', 'Wagner2018']	167	42	0.6738036334514618	0.2356000050902366	2.852086301494791	222	False	3.617017852676186	-0.11625832	False
Cluster	diencephalon_dorsal_epithalmus_338	plscr3b	110	53	4.545263290405273	1.072914060626934e-92	2	0.8	['Farnsworth2020', 'Kukreja2024', 'Sur2023', 'Wagner2018']	172	34	0.7099954336881638	0.2839999981224537	2.4947208363933955	152	False	4.014445159192094	-0.15243359	False
Cluster	diencephalon_dorsal_epithalmus_338	hepacama	6	19	8.2247953414917	2.1835119491724504e-98	1	1.0	['Farnsworth2020', 'Kukreja2024', 'Lange2023', 'Sur2023', 'Wagner2018']	8	74	0.5694555461406707	0.0152000004425644	35.21330435534029	29	False	1.4068977337795363	0.861348	True
Cluster	diencephalon_dorsal_epithalmus_338	sema3bl	24	25	6.963951587677002	7.232582840724787e-95	1	1.0	['Farnsworth2020', 'Kukreja2024', 'Lange2023', 'Sur2023', 'Wagner2018']	43	59	0.6178711295127869	0.0707999993115663	8.619375145496583	93	False	2.511512889691624	0.88255143	True
Cluster	diencephalon_dorsal_epithalmus_338	id2a	122	76	3.765284299850464	3.1048777509366775e-63	2	0.8	['Farnsworth2020', 'Kukreja2024', 'Sur2023', 'Wagner2018']	169	28	0.7395602837204933	0.3049999997019768	2.420131648502447	121	False	4.941269747215972	0.7627819	False
Cluster	diencephalon_dorsal_epithalmus_338	btbd6b	44	44	5.271176815032959	4.796060490243501e-84	1	1.0	['Farnsworth2020', 'Kukreja2024', 'Lange2023', 'Sur2023', 'Wagner2018']	67	45	0.6589102804660797	0.1287999995052814	5.0840545684226175	105	False	3.0976374037123136	0.11475437	False
Cluster	diencephalon_dorsal_epithalmus_338	pmp22a	98	55	4.6793951988220215	8.270129420069867e-74	2	0.8	['Farnsworth2020', 'Kukreja2024', 'Sur2023', 'Wagner2018']	148	36	0.7049773558974266	0.2164999973028898	3.245872940928292	233	False	4.848214177095683	1.1353195	False
Cluster	diencephalon_dorsal_epithalmus_338	calua	113	92	3.641057729721069	2.965471143889669e-50	3	0.6	['Farnsworth2020', 'Kukreja2024', 'Wagner2018']	138	56	0.6212265888849894	0.195333331823349	3.169235621411641	166	False	3.993297853541432	0.3295572	False
Cluster	diencephalon_dorsal_epithalmus_338	dachd	43	44	5.531743049621582	4.8317812321933296e-70	1	1.0	['Farnsworth2020', 'Kukreja2024', 'Lange2023', 'Sur2023', 'Wagner2018']	64	95	0.5426533401012421	0.0812000013887882	6.613787480731046	135	False	2.3958537724324005	0.16918243	False
Cluster	diencephalon_dorsal_epithalmus_338	clybl	16	36	6.225369453430176	2.9948886053913326e-70	1	1.0	['Farnsworth2020', 'Kukreja2024', 'Lange2023', 'Sur2023', 'Wagner2018']	18	105	0.5276816070079804	0.0399999991059303	12.894673622846756	39	False	1.8662121112436765	0.049356118	False
Cluster	diencephalon_dorsal_epithalmus_338	mfap2	134	88	3.654921770095825	1.9017360123035984e-55	3	0.6	['Farnsworth2020', 'Sur2023', 'Wagner2018']	185	24	0.7495828072230021	0.2953333258628845	2.532900425685844	233	False	4.555172306165304	0.43931445	False
Cluster	diencephalon_dorsal_epithalmus_338	tnc	80	74	4.2905988693237305	4.727149329544247e-46	3	0.6	['Kukreja2024', 'Sur2023', 'Wagner2018']	103	140	0.4716464877128601	0.1226666669050852	3.821939246374437	145	False	3.4091140950132885	1.1744765	False
Cluster	diencephalon_dorsal_epithalmus_338	bmp6	46	78	5.070864677429199	2.868002307168615e-29	3	0.6	['Farnsworth2020', 'Lange2023', 'Sur2023']	35	112	0.5130864878495535	0.0580000008145968	8.713330182232246	69	False	1.7871284588379317	0.6717665	True
Cluster	diencephalon_dorsal_epithalmus_338	ildr2	75	57	4.728850364685059	1.2814207972277963e-62	1	1.0	['Farnsworth2020', 'Kukreja2024', 'Lange2023', 'Sur2023', 'Wagner2018']	108	67	0.5941140711307525	0.1468000024557113	4.026482146433522	168	False	2.703950542419716	-0.02195114	False
Cluster	diencephalon_dorsal_epithalmus_338	clstn1	116	65	4.209478378295898	1.7543341260760528e-68	2	0.8	['Farnsworth2020', 'Kukreja2024', 'Sur2023', 'Wagner2018']	169	53	0.6221606582403183	0.2140000015497207	2.898421645342205	248	False	4.154309939592248	0.19458452	False
Cluster	diencephalon_dorsal_epithalmus_338	slc44a2	85	93	3.895148038864136	9.432572440396209e-43	1	1.0	['Farnsworth2020', 'Kukreja2024', 'Lange2023', 'Sur2023', 'Wagner2018']	94	88	0.551630699634552	0.1324000023305416	4.142658845426635	143	False	3.0363286415609987	-0.06751919	False
Cluster	diencephalon_dorsal_epithalmus_338	bcam	121	101	3.584721803665161	3.01540341714836e-46	3	0.6	['Farnsworth2020', 'Sur2023', 'Wagner2018']	142	50	0.6359977523485819	0.1893333345651626	3.3467482393658106	223	False	4.305802302774597	0.80425954	False
Cluster	diencephalon_dorsal_epithalmus_338	rbms3	49	41	5.426730632781982	1.6701093924207235e-76	1	1.0	['Farnsworth2020', 'Kukreja2024', 'Lange2023', 'Sur2023', 'Wagner2018']	78	80	0.5647953033447266	0.1160000003874301	4.835857277531363	125	False	2.744196417016336	0.20096795	False
Cluster	diencephalon_dorsal_epithalmus_338	lama5	72	62	4.5605878829956055	4.1100786428441115e-55	1	1.0	['Farnsworth2020', 'Kukreja2024', 'Lange2023', 'Sur2023', 'Wagner2018']	97	92	0.5466417968273163	0.1204000018537044	4.511052623271483	170	False	3.092758949266424	1.0094002	False
Cluster	diencephalon_dorsal_epithalmus_338	rpz5	57	63	4.640020847320557	9.40980890325362e-50	2	0.8	['Farnsworth2020', 'Kukreja2024', 'Lange2023', 'Sur2023']	74	93	0.5452960059046745	0.0920000015757978	5.874150501593561	143	False	2.551199916375956	0.4355883	False
Cluster	diencephalon_dorsal_epithalmus_338	nt5dc2	133	117	3.205679655075073	8.631759069755289e-46	3	0.6	['Farnsworth2020', 'Kukreja2024', 'Sur2023']	153	68	0.5911598801612854	0.2100000033775965	2.806444884749985	146	False	4.030572059438439	-0.26325077	False
Cluster	diencephalon_dorsal_epithalmus_338	ext1a	84	77	4.03438138961792	1.2651101426379808e-49	1	1.0	['Farnsworth2020', 'Kukreja2024', 'Lange2023', 'Sur2023', 'Wagner2018']	109	91	0.546813827753067	0.1691999986767768	3.2186476616454525	73	False	3.0555069581952727	-0.24454226	False
Cluster	diencephalon_dorsal_epithalmus_338	atoh1a	19	50	6.602604866027832	1.0908102715943346e-46	2	0.8	['Farnsworth2020', 'Kukreja2024', 'Lange2023', 'Sur2023']	13	128	0.4861888289451599	0.0219999998807907	21.18212310740286	25	False	1.6838718858581545	1.9103314	True
Cluster	diencephalon_dorsal_epithalmus_338	CR847566.1	70	74	4.234811782836914	1.5791716804041644e-47	1	1.0	['Farnsworth2020', 'Kukreja2024', 'Lange2023', 'Sur2023', 'Wagner2018']	81	90	0.5468974471092224	0.1027999985963106	5.278395515592005	156	False	2.8083037681195435	0.06586489	False
Cluster	diencephalon_dorsal_epithalmus_338	cyr61	72	52	5.147090435028076	3.405725873634276e-66	1	1.0	['Farnsworth2020', 'Kukreja2024', 'Lange2023', 'Sur2023', 'Wagner2018']	107	87	0.5516413927078248	0.1339999981224537	4.09364000291721	174	False	3.4540060474452017	1.1722132	False
Cluster	diencephalon_dorsal_epithalmus_338	palm2	71	64	4.488234043121338	2.77243924302334e-50	2	0.8	['Farnsworth2020', 'Kukreja2024', 'Lange2023', 'Wagner2018']	93	73	0.5707848146557808	0.1485000010579824	3.824647562604487	109	False	2.707090648537336	0.13173999	False
Cluster	diencephalon_dorsal_epithalmus_338	kdm6bb	119	103	3.348329782485962	7.877617377164458e-50	3	0.6	['Farnsworth2020', 'Kukreja2024', 'Wagner2018']	136	65	0.6022324760754904	0.1979999989271164	3.0313189915966974	131	False	3.975504828055541	0.042140476	False
Cluster	diencephalon_dorsal_epithalmus_338	efnb2a	122	82	3.820778846740722	1.7954164341609615e-53	1	1.0	['Farnsworth2020', 'Kukreja2024', 'Lange2023', 'Sur2023', 'Wagner2018']	163	62	0.6105863153934479	0.2187999993562698	2.7824673211310555	183	False	3.8770158465583417	0.6762427	False
Cluster	diencephalon_dorsal_epithalmus_338	p3h2	31	48	5.816267967224121	2.911046615415335e-54	2	0.8	['Farnsworth2020', 'Kukreja2024', 'Lange2023', 'Wagner2018']	37	75	0.568734422326088	0.0664999997243285	8.440509994857717	67	False	1.8361545452518395	0.13694729	False
Cluster	diencephalon_dorsal_epithalmus_338	sox2	145	117	3.281498670578003	3.182559116060613e-42	3	0.6	['Farnsworth2020', 'Lange2023', 'Sur2023']	175	57	0.6198354363441467	0.2146666646003723	2.8786805670433453	331	False	4.459346743935842	0.7196037	False
Cluster	diencephalon_dorsal_epithalmus_338	bcar1	110	78	4.066226959228516	2.7138773712787747e-48	2	0.8	['Farnsworth2020', 'Kukreja2024', 'Lange2023', 'Wagner2018']	147	55	0.6215533763170242	0.2180000003427267	2.842709476450921	136	False	3.0196887199116595	-0.05676906	False
Cluster	diencephalon_dorsal_epithalmus_338	mafa	13	30	6.980482578277588	4.25099021271907e-72	1	1.0	['Farnsworth2020', 'Kukreja2024', 'Lange2023', 'Sur2023', 'Wagner2018']	16	139	0.4752538740634918	0.0272000005468726	16.888434922966994	41	False	1.6429665718257405	0.60125136	True
Cluster	diencephalon_dorsal_epithalmus_338	tnfrsfa	42	59	4.933511734008789	3.2945637990882152e-49	1	1.0	['Farnsworth2020', 'Kukreja2024', 'Lange2023', 'Sur2023', 'Wagner2018']	48	135	0.4782593548297882	0.0804000005125999	5.887707024714372	67	False	2.340280503998226	0.06932965	False
Cluster	diencephalon_dorsal_epithalmus_338	CU539058.1	68	64	4.235892295837402	5.254085394310128e-63	2	0.8	['Farnsworth2020', 'Kukreja2024', 'Sur2023', 'Wagner2018']	89	78	0.5654368475079536	0.1569999996572733	3.585043346434454	69	False	3.2656103547367663	-0.22639367	False
Cluster	diencephalon_dorsal_epithalmus_338	cnn2	149	121	3.180396795272827	1.1524545943674446e-41	2	0.8	['Farnsworth2020', 'Kukreja2024', 'Sur2023', 'Wagner2018']	177	71	0.5819044038653374	0.2065000012516975	2.809177833007693	289	False	4.165665352589534	0.43953812	False
Cluster	diencephalon_dorsal_epithalmus_338	lhfpl2b	96	86	3.984986305236816	1.1010166531047996e-47	1	1.0	['Farnsworth2020', 'Kukreja2024', 'Lange2023', 'Sur2023', 'Wagner2018']	115	102	0.531990259885788	0.1488000035285949	3.558012331982668	147	False	3.010547582052576	-0.23178975	False
Cluster	diencephalon_dorsal_epithalmus_338	cxxc5a	127	123	3.120423078536988	2.2018066444206775e-39	3	0.6	['Farnsworth2020', 'Kukreja2024', 'Wagner2018']	135	69	0.590620368719101	0.1940000007549921	3.03395059706919	131	False	3.7227705932686073	0.05185576	False
Cluster	diencephalon_dorsal_epithalmus_338	zgc:114181	7	24	8.495282173156738	1.305063008478592e-75	1	1.0	['Farnsworth2020', 'Kukreja2024', 'Lange2023', 'Sur2023', 'Wagner2018']	5	138	0.4753574192523956	0.0128000003285706	34.51865274714355	19	False	1.4104888259526778	1.8251776	True
Cluster	diencephalon_dorsal_epithalmus_338	cxcl18b	65	95	4.457292079925537	8.83710614758904e-28	3	0.6	['Farnsworth2020', 'Sur2023', 'Wagner2018']	54	94	0.5434974630673727	0.0706666683157285	7.597638844721811	118	False	2.106270307546431	0.6933373	True
Cluster	diencephalon_dorsal_epithalmus_338	ppfibp2a	11	33	7.586276531219482	2.2123488759694773e-56	1	1.0	['Farnsworth2020', 'Kukreja2024', 'Lange2023', 'Sur2023', 'Wagner2018']	6	160	0.4362034678459167	0.0112000001128762	35.83634949187232	23	False	0.9179808706444428	0.1098443	False
Cluster	diencephalon_dorsal_epithalmus_338	rfx2	61	47	5.042840003967285	2.238840553698553e-72	1	1.0	['Farnsworth2020', 'Kukreja2024', 'Lange2023', 'Sur2023', 'Wagner2018']	96	85	0.5571072697639465	0.1352000027894973	4.097703805678506	144	False	2.9195474571666824	-0.0071181664	False
Cluster	diencephalon_dorsal_epithalmus_338	slit2	50	37	5.700494289398193	4.98184245054568e-85	1	1.0	['Farnsworth2020', 'Kukreja2024', 'Lange2023', 'Sur2023', 'Wagner2018']	83	81	0.5637318551540375	0.1143999993801117	4.893690278921827	144	False	2.995648479436956	0.9037346	True
Cluster	diencephalon_dorsal_epithalmus_338	c1qtnf12	22	40	6.453941822052002	4.785053247208012e-58	1	1.0	['Farnsworth2020', 'Kukreja2024', 'Lange2023', 'Sur2023', 'Wagner2018']	26	134	0.4789846539497375	0.0388000003993511	12.0599158073768	55	False	1.8848979382057989	0.8877571	True
Cluster	diencephalon_dorsal_epithalmus_338	lhfpl6	51	59	4.730985164642334	1.210307815359465e-50	1	1.0	['Farnsworth2020', 'Kukreja2024', 'Lange2023', 'Sur2023', 'Wagner2018']	65	113	0.5120102763175964	0.0852000020444393	5.951395175757891	125	False	2.639049142635357	0.44260377	False
Cluster	diencephalon_dorsal_epithalmus_338	bmp4	50	58	4.834417343139648	9.843425121906864e-51	1	1.0	['Farnsworth2020', 'Kukreja2024', 'Lange2023', 'Sur2023', 'Wagner2018']	62	118	0.506833428144455	0.0788000009953975	6.363827340976401	127	False	2.839885333637986	0.83154356	True
Cluster	diencephalon_dorsal_epithalmus_338	crtap	126	77	3.812758684158325	4.3282135879309504e-61	2	0.8	['Farnsworth2020', 'Kukreja2024', 'Sur2023', 'Wagner2018']	178	66	0.5988717302680016	0.2155000008642673	2.770770105650417	252	False	3.8975035368243582	-0.036770042	False
Cluster	diencephalon_dorsal_epithalmus_338	fabp7b	14	46	8.290014266967773	2.16542108126617e-42	2	0.8	['Farnsworth2020', 'Kukreja2024', 'Sur2023', 'Wagner2018']	3	172	0.4198354594409466	0.0095000000437721	40.07956739872164	14	False	1.491172921410628	2.5246818	True
Cluster	diencephalon_dorsal_epithalmus_338	gpr37l1a	38	80	5.321757793426514	5.1221045420949256e-26	3	0.6	['Farnsworth2020', 'Lange2023', 'Sur2023']	22	148	0.4569327731927236	0.0320000015199184	13.876750063672583	50	False	1.3339218883695938	0.36966836	False
Cluster	diencephalon_dorsal_epithalmus_338	plpp3	96	71	4.131054401397705	9.590470811018234e-58	2	0.8	['Farnsworth2020', 'Kukreja2024', 'Sur2023', 'Wagner2018']	130	104	0.5278340205550194	0.1599999964237213	3.2846834304469734	169	False	3.744643872978468	0.40574157	False
Cluster	diencephalon_dorsal_epithalmus_338	dnmbp	142	124	3.190297842025757	2.188552157959357e-34	3	0.6	['Farnsworth2020', 'Lange2023', 'Sur2023']	165	43	0.6698179344336191	0.2520000040531158	2.651454243822008	171	False	3.3470248928216217	-0.013485617	False
Cluster	diencephalon_dorsal_epithalmus_338	fgfr4	117	69	4.219517230987549	5.001433210256655e-61	2	0.8	['Farnsworth2020', 'Kukreja2024', 'Lange2023', 'Sur2023']	166	70	0.5845571458339691	0.2085000034421682	2.7950221298951443	199	False	3.900290771327169	0.47222435	False
Cluster	diencephalon_dorsal_epithalmus_338	slc9a3r1a	72	84	4.216432094573975	1.896757148797252e-42	2	0.8	['Farnsworth2020', 'Kukreja2024', 'Lange2023', 'Sur2023']	75	121	0.5009342730045319	0.1064999997615814	4.6691560383046085	112	False	2.768069731456144	0.14685257	False
Cluster	diencephalon_dorsal_epithalmus_338	rgcc	157	143	2.97889256477356	6.663674484746067e-27	2	0.8	['Farnsworth2020', 'Kukreja2024', 'Lange2023', 'Sur2023']	178	77	0.5676426962018013	0.2040000036358833	2.773866761543148	256	False	4.187914907672477	0.945132	False
Cluster	diencephalon_dorsal_epithalmus_338	nr2f1a	153	137	3.018458604812622	2.7121316439348463e-31	3	0.6	['Farnsworth2020', 'Kukreja2024', 'Wagner2018']	179	63	0.6051035225391388	0.2380000005165735	2.5359979967745154	194	False	3.741795385510928	0.4924291	False
Cluster	diencephalon_dorsal_epithalmus_338	crb2a	96	82	4.223756790161133	1.707977451326528e-42	2	0.8	['Kukreja2024', 'Lange2023', 'Sur2023', 'Wagner2018']	119	103	0.5287163555622101	0.1459999978542328	3.603512675472853	178	False	2.5585084625826013	0.2009882	False
Cluster	diencephalon_dorsal_epithalmus_338	hmga2	127	70	4.035459518432617	4.2396688709661805e-67	2	0.8	['Farnsworth2020', 'Kukreja2024', 'Sur2023', 'Wagner2018']	188	44	0.6641633063554764	0.2825000025331974	2.3462550279081102	213	False	4.116521571756104	0.47575602	False
Cluster	diencephalon_dorsal_epithalmus_338	pik3r3b	126	104	3.629701375961304	9.615849713118675e-41	2	0.8	['Farnsworth2020', 'Kukreja2024', 'Lange2023', 'Wagner2018']	151	82	0.5625343844294548	0.2004999965429306	2.79669674490238	140	False	3.6558951281852834	0.47287056	False
Cluster	diencephalon_dorsal_epithalmus_338	col12a1a	66	53	4.931222915649414	1.1275932357709908e-69	1	1.0	['Farnsworth2020', 'Kukreja2024', 'Lange2023', 'Sur2023', 'Wagner2018']	97	64	0.6024792194366455	0.1552000030875206	3.863503249090906	133	False	3.486725274152173	0.7245498	False
Cluster	diencephalon_dorsal_epithalmus_338	sema3gb	47	56	5.113523960113525	1.096616460861405e-50	1	1.0	['Farnsworth2020', 'Kukreja2024', 'Lange2023', 'Sur2023', 'Wagner2018']	59	122	0.5004833340644836	0.0804000027477741	6.16072871174684	112	False	2.354723510486965	0.24158643	False
Cluster	diencephalon_dorsal_epithalmus_338	slc38a2	141	145	3.0830044746398926	1.093295145770136e-21	3	0.6	['Kukreja2024', 'Lange2023', 'Wagner2018']	140	115	0.5077546536922455	0.1939999957879384	2.608998280417984	57	False	3.1157076326578728	-0.0022098771	False
Cluster	diencephalon_dorsal_epithalmus_338	zic3	102	89	3.923849105834961	1.5008989005864942e-46	1	1.0	['Farnsworth2020', 'Kukreja2024', 'Lange2023', 'Sur2023', 'Wagner2018']	120	96	0.5411748111248016	0.1456000030040741	3.69832742165588	195	False	3.4358994628319635	0.6250871	False
Cluster	diencephalon_dorsal_epithalmus_338	ptprfb	144	115	3.2311339378356934	1.295358400708105e-45	2	0.8	['Farnsworth2020', 'Kukreja2024', 'Sur2023', 'Wagner2018']	176	98	0.5394215807318687	0.2085000015795231	2.579577931538739	197	False	3.965222676527758	-0.024869103	False
Cluster	diencephalon_dorsal_epithalmus_338	caly	75	72	4.377464771270752	4.4548554494588215e-46	1	1.0	['Farnsworth2020', 'Kukreja2024', 'Lange2023', 'Sur2023', 'Wagner2018']	93	132	0.4818400800228118	0.0791999988257885	6.020449963741814	206	False	2.946386542959302	0.22916065	False
Cluster	diencephalon_dorsal_epithalmus_338	mxi1	125	99	3.697699546813965	2.453776480107727e-45	1	1.0	['Farnsworth2020', 'Kukreja2024', 'Lange2023', 'Sur2023', 'Wagner2018']	154	89	0.5471238970756531	0.199600002169609	2.7324221891693177	136	False	3.531405980424606	0.29153398	False
Cluster	diencephalon_dorsal_epithalmus_338	arvcfb	102	83	3.938797235488892	1.7454505808931847e-49	1	1.0	['Farnsworth2020', 'Kukreja2024', 'Lange2023', 'Sur2023', 'Wagner2018']	126	111	0.5179355859756469	0.1675999999046325	3.0779097643486315	112	False	3.167289321184549	-0.009355627	False
Cluster	diencephalon_dorsal_epithalmus_338	f3b	58	56	4.865970134735107	1.0967221756407197e-56	1	1.0	['Farnsworth2020', 'Kukreja2024', 'Lange2023', 'Sur2023', 'Wagner2018']	84	100	0.5381862699985505	0.1060000013560056	5.039123954817475	152	False	2.96689273836607	0.5576191	True
Cluster	diencephalon_dorsal_epithalmus_338	plxna1a	101	104	3.730407476425171	4.0949185325853866e-35	3	0.6	['Kukreja2024', 'Lange2023', 'Wagner2018']	104	106	0.5253718793392181	0.143333338201046	3.646918209610172	125	False	2.905878366640618	0.13816972	False
Cluster	diencephalon_dorsal_epithalmus_338	efna1b	118	126	3.263123273849488	4.4016178186604745e-29	1	1.0	['Farnsworth2020', 'Kukreja2024', 'Lange2023', 'Sur2023', 'Wagner2018']	110	144	0.4600088745355606	0.1184000000357627	3.861045849225116	164	False	3.2732108479037065	0.17192887	False
Cluster	diencephalon_dorsal_epithalmus_338	adcyap1b	62	97	4.232759952545166	1.4371643963605755e-31	1	1.0	['Farnsworth2020', 'Kukreja2024', 'Lange2023', 'Sur2023', 'Wagner2018']	47	168	0.424003267288208	0.0544000007212162	7.67153902085505	107	False	2.890426193395711	1.5272918	True
Cluster	diencephalon_dorsal_epithalmus_338	gdf7	15	51	8.431391716003418	8.177368641146714e-40	2	0.8	['Kukreja2024', 'Lange2023', 'Sur2023', 'Wagner2018']	2	199	0.3711445927619934	0.0055000000866129	57.2530135081751	8	False	0.5206345420558199	0.44957012	False
Cluster	diencephalon_dorsal_epithalmus_338	shroom2a	107	102	3.648409128189087	3.7125069154732935e-42	2	0.8	['Farnsworth2020', 'Kukreja2024', 'Sur2023', 'Wagner2018']	116	137	0.4779460653662681	0.1569999977946281	3.031304253490008	62	False	3.310492475251845	-0.16950953	False
Cluster	diencephalon_dorsal_epithalmus_338	zfhx4	146	102	3.4129838943481445	1.828957614311436e-48	2	0.8	['Farnsworth2020', 'Kukreja2024', 'Sur2023', 'Wagner2018']	191	61	0.6107919365167618	0.2805000022053718	2.173328354258489	187	False	4.487085703656906	0.62951076	False
Cluster	diencephalon_dorsal_epithalmus_338	tnika	59	70	4.471967697143555	2.8683437811911047e-48	1	1.0	['Farnsworth2020', 'Kukreja2024', 'Lange2023', 'Sur2023', 'Wagner2018']	71	131	0.4828789293766021	0.1040000006556511	4.608370727191608	98	False	2.77266550009925	0.040325254	False
Cluster	diencephalon_dorsal_epithalmus_338	fkbp14	138	129	3.131718873977661	2.2672626164533982e-32	2	0.8	['Farnsworth2020', 'Kukreja2024', 'Sur2023', 'Wagner2018']	150	125	0.4881091192364692	0.1529999990016222	3.176033262385392	229	False	3.673512844223517	0.34497315	False
Cluster	diencephalon_dorsal_epithalmus_338	flna	137	117	3.3929851055145264	1.2848124681326522e-38	2	0.8	['Farnsworth2020', 'Kukreja2024', 'Sur2023', 'Wagner2018']	161	114	0.511853389441967	0.1759999953210353	2.8974768531025914	212	False	3.941308233622488	0.77806705	False
Cluster	diencephalon_dorsal_epithalmus_338	bcl6b	37	90	6.173966407775879	7.329977317057471e-20	2	0.8	['Farnsworth2020', 'Kukreja2024', 'Lange2023', 'Wagner2018']	10	188	0.3937931284308433	0.0169999997597187	21.932951872273325	22	False	1.0830458851869462	1.1811855	True
Cluster	diencephalon_dorsal_epithalmus_338	col4a5	115	75	3.963606357574463	1.5137426219184363e-55	2	0.8	['Farnsworth2020', 'Kukreja2024', 'Sur2023', 'Wagner2018']	157	72	0.5789508819580078	0.1979999952018261	2.9143261102585494	200	False	4.0435691901186415	0.90478593	False
Cluster	diencephalon_dorsal_epithalmus_338	thbs3b	40	68	5.399740219116211	1.1104881747278971e-36	2	0.8	['Kukreja2024', 'Lange2023', 'Sur2023', 'Wagner2018']	36	194	0.3761525750160217	0.0445000012405216	8.289067356774813	63	False	1.9656211089146745	0.9707346	True
Cluster	diencephalon_dorsal_epithalmus_338	rfx4	105	94	3.984792947769165	4.034120689057999e-41	1	1.0	['Farnsworth2020', 'Kukreja2024', 'Lange2023', 'Sur2023', 'Wagner2018']	120	101	0.5360704720020294	0.1407999977469444	3.7875210192914297	204	False	2.9756449444310404	0.69581157	True
Cluster	diencephalon_dorsal_epithalmus_338	ctbp2a	143	130	3.005735397338867	1.6336599363639168e-33	2	0.8	['Farnsworth2020', 'Kukreja2024', 'Sur2023', 'Wagner2018']	160	117	0.5068434178829193	0.1980000026524067	2.55197694027155	127	False	3.897559353318621	-0.087711945	False
Cluster	diencephalon_dorsal_epithalmus_338	bmp2a	18	45	6.825310230255127	6.375503363376946e-48	2	0.8	['Farnsworth2020', 'Lange2023', 'Sur2023', 'Wagner2018']	15	153	0.450193740427494	0.0250000001396983	17.353605307816284	40	False	1.3283785494266225	0.57195294	True
Cluster	diencephalon_dorsal_epithalmus_338	irf2bpl	132	110	3.3100011348724365	2.8513424494033546e-44	3	0.6	['Farnsworth2020', 'Kukreja2024', 'Sur2023']	158	84	0.5619590878486633	0.2233333339293798	2.5094758678435327	106	False	3.992697606206857	-0.069076866	False
Cluster	diencephalon_dorsal_epithalmus_338	nog1	36	60	5.359202861785889	3.5611797726702095e-45	1	1.0	['Farnsworth2020', 'Kukreja2024', 'Lange2023', 'Sur2023', 'Wagner2018']	39	180	0.4076513946056366	0.0459999993443489	8.694710644815597	81	False	2.6114129852388315	1.8076645	True
Cluster	diencephalon_dorsal_epithalmus_338	si:dkey-238c7.16	81	85	4.165234088897705	4.557371658023339e-43	1	1.0	['Farnsworth2020', 'Kukreja2024', 'Lange2023', 'Sur2023', 'Wagner2018']	93	152	0.4506138801574707	0.0940000005066394	4.753830292094659	163	False	3.1234596792891964	0.6427483	False
Cluster	diencephalon_dorsal_epithalmus_338	atoh8	57	74	4.486331939697266	2.998402875563096e-41	1	1.0	['Farnsworth2020', 'Kukreja2024', 'Lange2023', 'Sur2023', 'Wagner2018']	63	136	0.4780914783477783	0.0824000000953674	5.744502131893763	108	False	2.422465274051372	0.21846052	False
Cluster	diencephalon_dorsal_epithalmus_338	cyp26c1	33	42	6.19012975692749	4.8814861499948575e-60	1	1.0	['Farnsworth2020', 'Kukreja2024', 'Lange2023', 'Sur2023', 'Wagner2018']	50	141	0.4712958097457885	0.0707999996840953	6.577936097824359	88	False	2.8410897496417644	2.2282515	True
Cluster	diencephalon_dorsal_epithalmus_338	smad9	56	81	4.612621784210205	1.0018777946921954e-32	1	1.0	['Farnsworth2020', 'Kukreja2024', 'Lange2023', 'Sur2023', 'Wagner2018']	52	192	0.3807630747556686	0.0604000017046928	6.217639481376272	82	False	2.1088239925412733	0.14746004	False
Cluster	diencephalon_dorsal_epithalmus_338	fabp11a	119	112	3.607060194015503	4.0778374122431244e-32	2	0.8	['Farnsworth2020', 'Lange2023', 'Sur2023', 'Wagner2018']	127	83	0.5624580904841423	0.178499998524785	3.1390423126178524	132	False	4.01313184281528	2.10709	False
Cluster	diencephalon_dorsal_epithalmus_338	csrnp1b	154	150	2.8197901248931885	1.3037788337746606e-26	3	0.6	['Farnsworth2020', 'Kukreja2024', 'Wagner2018']	167	97	0.5403141478697459	0.217999999721845	2.471754103001263	123	False	3.574158829542601	-0.14714448	False
Cluster	diencephalon_dorsal_epithalmus_338	col4a6	119	96	3.635531902313232	1.835674917760076e-48	3	0.6	['Farnsworth2020', 'Sur2023', 'Wagner2018']	143	86	0.5560792088508606	0.169333333770434	3.270523722630013	212	False	3.895949018117806	0.55057806	False
Cluster	diencephalon_dorsal_epithalmus_338	arhgef4	92	106	3.8147106170654297	4.4704548498598647e-32	1	1.0	['Farnsworth2020', 'Kukreja2024', 'Lange2023', 'Sur2023', 'Wagner2018']	91	154	0.4498898267745971	0.0955999977886676	4.667596657310606	156	False	2.600353781088307	0.060728643	False
Cluster	diencephalon_dorsal_epithalmus_338	ahnak	162	165	2.467827796936035	3.750241252173889e-22	3	0.6	['Farnsworth2020', 'Kukreja2024', 'Wagner2018']	176	107	0.5219228168328603	0.1826666643222173	2.847129710568848	325	False	4.421718260421524	0.7265174	False
Cluster	diencephalon_dorsal_epithalmus_338	adra1ba	14	39	7.309739112854004	3.7863470620851865e-52	1	1.0	['Farnsworth2020', 'Kukreja2024', 'Lange2023', 'Sur2023', 'Wagner2018']	10	178	0.4113211870193481	0.0168000003322958	23.16411119786568	27	False	1.0931037595686928	0.3927469	False
Cluster	diencephalon_dorsal_epithalmus_338	adamts1	48	91	5.009576797485352	2.77733974414632e-25	3	0.6	['Kukreja2024', 'Sur2023', 'Wagner2018']	25	222	0.3166725536187489	0.0299999999503294	10.247501746056384	47	False	1.841530516286864	0.74289656	True
Cluster	diencephalon_dorsal_epithalmus_338	arhgap29a	73	106	4.289740085601807	8.370746212508015e-23	3	0.6	['Kukreja2024', 'Lange2023', 'Wagner2018']	55	163	0.4347465435663859	0.0813333317637443	5.292468241377155	65	False	1.8076970835833128	-0.14337395	False
Cluster	diencephalon_dorsal_epithalmus_338	pdgfaa	140	170	2.7524983882904053	1.889848337731824e-14	3	0.6	['Farnsworth2020', 'Lange2023', 'Wagner2018']	112	123	0.4893486599127452	0.1293333346645037	3.762265894408145	154	False	2.7507941611018856	0.44776928	False
Cluster	diencephalon_dorsal_epithalmus_338	shisal1b	24	61	6.389257431030273	5.7083427126463005e-33	2	0.8	['Kukreja2024', 'Lange2023', 'Sur2023', 'Wagner2018']	7	210	0.3491860553622246	0.0115000004298053	28.01488346570218	18	False	1.1468484024280394	0.45408604	False
Cluster	diencephalon_dorsal_epithalmus_338	ccdc85ca	111	105	3.711025238037109	5.142602363293045e-35	2	0.8	['Kukreja2024', 'Lange2023', 'Sur2023', 'Wagner2018']	122	147	0.4570479691028595	0.1404999997466802	3.237088126663448	140	False	2.8863723197907847	0.10517805	False
Cluster	diencephalon_dorsal_epithalmus_338	proca1	65	97	4.505965232849121	6.559289566412677e-26	2	0.8	['Farnsworth2020', 'Kukreja2024', 'Lange2023', 'Sur2023']	52	185	0.396306362003088	0.0590000010561198	6.621772583495048	95	False	2.1803235420094715	1.0179787	True
Cluster	diencephalon_dorsal_epithalmus_338	mtmr11	75	109	3.853438854217529	1.8168351294317968e-29	1	1.0	['Farnsworth2020', 'Kukreja2024', 'Lange2023', 'Sur2023', 'Wagner2018']	56	166	0.4294700384140014	0.0995999984443187	4.279026292950321	39	False	2.495125271893237	-0.09377613	False
Cluster	diencephalon_dorsal_epithalmus_338	rassf8b	90	93	4.020520210266113	2.38856807358014e-39	1	1.0	['Farnsworth2020', 'Kukreja2024', 'Lange2023', 'Sur2023', 'Wagner2018']	101	130	0.4840902090072632	0.1287999987602233	3.737212739911958	130	False	2.6518752492120123	0.05952232	False
Cluster	diencephalon_dorsal_epithalmus_338	neo1b	104	108	3.7043614387512207	4.0778374122431244e-32	2	0.8	['Farnsworth2020', 'Kukreja2024', 'Lange2023', 'Wagner2018']	105	116	0.5071635916829109	0.1644999999552965	3.070474875046356	36	False	2.737463964802804	-0.07476176	False
Cluster	diencephalon_dorsal_epithalmus_338	fzd2	128	114	3.4611971378326416	6.076301842560206e-37	2	0.8	['Farnsworth2020', 'Kukreja2024', 'Sur2023', 'Wagner2018']	145	146	0.4589173197746277	0.1480000056326389	3.0866933046201264	179	False	3.4107393959847765	-0.044700056	False
Cluster	diencephalon_dorsal_epithalmus_338	tns3.2	105	127	3.401980400085449	1.9466652550735879e-25	1	1.0	['Farnsworth2020', 'Kukreja2024', 'Lange2023', 'Sur2023', 'Wagner2018']	87	149	0.4549761295318603	0.1099999986588955	4.107893108477246	116	False	2.7702912554735524	-0.061841488	False
Cluster	diencephalon_dorsal_epithalmus_338	xylt1	141	136	3.1511738300323486	6.154618658210413e-27	2	0.8	['Farnsworth2020', 'Kukreja2024', 'Lange2023', 'Wagner2018']	149	108	0.5203242376446724	0.1970000006258487	2.6329506868527446	107	False	3.196161416912322	0.120752655	False
Cluster	diencephalon_dorsal_epithalmus_338	bnc2	63	79	4.449349880218506	5.239015530463869e-38	1	1.0	['Farnsworth2020', 'Kukreja2024', 'Lange2023', 'Sur2023', 'Wagner2018']	66	158	0.4425771772861481	0.0752000004053115	5.821222768067442	122	False	2.36857979427866	0.6043948	True
Cluster	diencephalon_dorsal_epithalmus_338	klf6a	160	149	2.705852746963501	5.012938661854433e-31	3	0.6	['Farnsworth2020', 'Kukreja2024', 'Wagner2018']	186	79	0.5650077561537424	0.2486666664481163	2.267053764950098	178	False	4.505783774334096	0.5529566	False
Cluster	diencephalon_dorsal_epithalmus_338	celsr1b	156	161	2.7882370948791504	4.327907796785613e-19	3	0.6	['Farnsworth2020', 'Lange2023', 'Sur2023']	158	109	0.5194765428702036	0.1693333362539609	3.0556352286448005	234	False	2.8886021132018658	0.017811837	False
Cluster	diencephalon_dorsal_epithalmus_338	tle3a	142	141	2.857870817184448	4.1070860579899386e-30	3	0.6	['Farnsworth2020', 'Kukreja2024', 'Sur2023']	148	157	0.4448058108488719	0.1580000023047129	2.8038100904836134	130	False	3.730156356012171	-0.118744485	False
Cluster	diencephalon_dorsal_epithalmus_338	pdlim1	153	179	2.336149215698242	2.490890145210248e-13	3	0.6	['Farnsworth2020', 'Kukreja2024', 'Wagner2018']	137	167	0.4267281591892242	0.130000002682209	3.265100384973607	182	False	3.4337967256530963	0.27432984	False
Cluster	diencephalon_dorsal_epithalmus_338	dtx4a	126	116	3.555999755859375	1.9334143394705712e-32	1	1.0	['Farnsworth2020', 'Kukreja2024', 'Lange2023', 'Sur2023', 'Wagner2018']	139	142	0.4682083010673523	0.1567999988794327	2.973436656522739	127	False	3.005886358566732	-0.084473126	False
Cluster	diencephalon_dorsal_epithalmus_338	smtnl	82	99	4.193859577178955	7.558741351386515e-32	1	1.0	['Farnsworth2020', 'Kukreja2024', 'Lange2023', 'Sur2023', 'Wagner2018']	82	175	0.4174562871456146	0.0832000013440847	4.969789554225609	147	False	2.3477336734572845	0.46146667	False
Cluster	diencephalon_dorsal_epithalmus_338	rnd1b	166	166	2.6308815479278564	2.370031999941923e-18	3	0.6	['Kukreja2024', 'Lange2023', 'Wagner2018']	184	129	0.4847911695639292	0.2033333331346511	2.377444551564201	187	False	3.4776043790605025	0.45361146	False
Cluster	diencephalon_dorsal_epithalmus_338	ddah1	104	164	3.095224618911743	3.363200336088305e-13	3	0.6	['Farnsworth2020', 'Lange2023', 'Wagner2018']	49	150	0.4544743498166402	0.10266666735212	4.393643216768512	24	False	2.244447410439496	-0.3549232	False
Cluster	diencephalon_dorsal_epithalmus_338	tpm4b	120	128	3.468591451644897	3.59001949111623e-24	3	0.6	['Lange2023', 'Sur2023', 'Wagner2018']	113	161	0.4353879888852437	0.129333338389794	3.34824530911744	111	False	2.7673590209634904	0.47568822	False
Cluster	diencephalon_dorsal_epithalmus_338	birc6-as2	89	152	3.585253953933716	1.2804863343017656e-14	3	0.6	['Farnsworth2020', 'Lange2023', 'Sur2023']	41	176	0.4151348173618316	0.0453333333134651	8.981326997272113	93	False	1.9241470058269408	0.39663538	False
Cluster	diencephalon_dorsal_epithalmus_338	irs1	124	131	3.147651672363281	6.052371890137033e-29	2	0.8	['Farnsworth2020', 'Lange2023', 'Sur2023', 'Wagner2018']	121	110	0.5190032571554184	0.1815000027418136	2.8493328731127594	56	False	3.186397196700073	-0.30960175	False
Cluster	diencephalon_dorsal_epithalmus_338	wnt1	34	81	5.6178741455078125	3.4189986605594856e-24	2	0.8	['Farnsworth2020', 'Kukreja2024', 'Lange2023', 'Wagner2018']	14	182	0.4028242602944374	0.0260000000707805	14.95645404577081	26	False	1.4253533400943283	1.2332399	True
Cluster	diencephalon_dorsal_epithalmus_338	enpp6	28	66	6.381958961486816	7.0610099152926115e-31	2	0.8	['Kukreja2024', 'Lange2023', 'Sur2023', 'Wagner2018']	11	218	0.3342238701879978	0.0129999999189749	23.94456229486482	31	False	1.0179211124698957	0.3710906	False
Cluster	diencephalon_dorsal_epithalmus_338	mapk12b	132	132	3.1727280616760254	2.5965913845275845e-27	2	0.8	['Farnsworth2020', 'Kukreja2024', 'Lange2023', 'Sur2023']	136	165	0.4337275773286819	0.1240000035613775	3.4778205195428007	216	False	2.7471115813863496	0.16352442	False
Cluster	diencephalon_dorsal_epithalmus_338	fndc3ba	111	159	3.011993169784546	5.915650658797911e-17	3	0.6	['Farnsworth2020', 'Kukreja2024', 'Wagner2018']	68	200	0.3683945039908091	0.0820000022649765	4.450536071210236	86	False	2.5777151460683063	-0.093498185	False
Cluster	diencephalon_dorsal_epithalmus_338	ftr82	90	99	3.985329389572144	1.690050692675357e-36	1	1.0	['Farnsworth2020', 'Kukreja2024', 'Lange2023', 'Sur2023', 'Wagner2018']	95	162	0.4350139379501342	0.0923999980092048	4.668243546505897	173	False	2.943450518191097	0.7545495	True
Cluster	diencephalon_dorsal_epithalmus_338	nrp1a	123	118	3.4863100051879883	1.0611317559806663e-32	1	1.0	['Farnsworth2020', 'Kukreja2024', 'Lange2023', 'Sur2023', 'Wagner2018']	131	143	0.4618322908878326	0.1428000032901764	3.218583312226188	154	False	3.180037316493725	0.545141	False
Cluster	diencephalon_dorsal_epithalmus_338	sema6e	67	119	4.115393161773682	1.7522159297875722e-21	2	0.8	['Farnsworth2020', 'Kukreja2024', 'Lange2023', 'Wagner2018']	33	187	0.3942372389137745	0.0455000009387731	8.49972539644001	61	False	1.879591605813204	-0.107607946	False
Cluster	diencephalon_dorsal_epithalmus_338	qki2	109	98	3.874764919281006	1.911113206417457e-40	1	1.0	['Farnsworth2020', 'Kukreja2024', 'Lange2023', 'Sur2023', 'Wagner2018']	124	127	0.4870394527912139	0.1535999983549118	3.1567882146468884	126	False	3.319560069283614	0.6724987	False
Cluster	diencephalon_dorsal_epithalmus_338	sult1st1	126	122	3.5020785331726074	3.367943229544506e-28	2	0.8	['Kukreja2024', 'Lange2023', 'Sur2023', 'Wagner2018']	133	198	0.3717700913548469	0.100499999243766	3.672611764849267	248	False	2.6196813975878706	0.19981135	False
Cluster	diencephalon_dorsal_epithalmus_338	wwtr1	139	165	2.701963424682617	6.7516053227016025e-18	3	0.6	['Farnsworth2020', 'Kukreja2024', 'Wagner2018']	115	181	0.4045548935731252	0.1220000013709068	3.29719421994292	118	False	2.9000962658104403	-0.30077302	False
Cluster	diencephalon_dorsal_epithalmus_338	itga3b	54	72	4.830334186553955	4.54285088531607e-37	1	1.0	['Farnsworth2020', 'Kukreja2024', 'Lange2023', 'Sur2023', 'Wagner2018']	57	177	0.4150468289852142	0.0608000017702579	6.732149143488248	116	False	1.986174828102928	-0.07333246	False
Cluster	diencephalon_dorsal_epithalmus_338	CABZ01076275.1	119	133	3.598432302474976	1.0591535497338996e-19	3	0.6	['Kukreja2024', 'Lange2023', 'Wagner2018']	106	186	0.3954536914825439	0.116666667163372	3.3692948142407686	98	False	2.286424190584164	0.20992963	False
Cluster	diencephalon_dorsal_epithalmus_338	wnt8b	49	99	5.085747241973877	1.1023100246663864e-20	3	0.6	['Kukreja2024', 'Lange2023', 'Wagner2018']	20	212	0.3401598185300827	0.0300000005712111	11.005155233671452	38	False	1.4040987955204502	0.82780915	True
Cluster	diencephalon_dorsal_epithalmus_338	si:ch73-22o12.1	159	172	2.66752552986145	8.108297656024878e-16	3	0.6	['Kukreja2024', 'Lange2023', 'Wagner2018']	159	126	0.4880064229170481	0.1880000010132789	2.587335557118283	134	False	2.986003143085129	-0.026081575	False
Cluster	diencephalon_dorsal_epithalmus_338	gli2a	125	128	3.193263530731201	2.2968716128898468e-30	2	0.8	['Farnsworth2020', 'Kukreja2024', 'Sur2023', 'Wagner2018']	125	164	0.4339632540941238	0.1419999990612268	3.0417010975495886	101	False	3.121060334211184	-0.14975318	False
Cluster	diencephalon_dorsal_epithalmus_338	smad6a	87	113	3.6889071464538574	6.920503583037888e-30	1	1.0	['Farnsworth2020', 'Kukreja2024', 'Lange2023', 'Sur2023', 'Wagner2018']	76	179	0.4085429072380065	0.1	4.054880269683233	82	False	2.738951522314113	-0.13591047	False
Cluster	diencephalon_dorsal_epithalmus_338	hhip	88	111	3.900827884674072	5.565054222932293e-26	3	0.6	['Kukreja2024', 'Sur2023', 'Wagner2018']	81	209	0.3495119909445445	0.0813333342472712	4.257230611988261	116	False	3.1260459045458	1.1551535	False
Cluster	diencephalon_dorsal_epithalmus_338	lrrn1	152	118	3.3964672088623047	5.831109590898674e-38	3	0.6	['Farnsworth2020', 'Lange2023', 'Sur2023']	191	76	0.5687149961789449	0.2500000049670537	2.2697808163538715	215	False	3.705062504357419	0.5223259	False
Cluster	diencephalon_dorsal_epithalmus_338	tmem176	135	142	3.2074763774871826	1.202540883617796e-21	3	0.6	['Farnsworth2020', 'Lange2023', 'Sur2023']	134	124	0.4886642197767893	0.1553333327174186	3.1321805226393087	152	False	2.6809478313931105	0.05261245	False
Cluster	diencephalon_dorsal_epithalmus_338	hbegfa	163	181	2.2119526863098145	1.9131991670995632e-10	3	0.6	['Farnsworth2020', 'Lange2023', 'Sur2023']	162	151	0.4524684846401214	0.1500000009934107	3.003102527528524	239	False	3.2081076454692066	0.50697106	False
Cluster	diencephalon_dorsal_epithalmus_338	wnt3	64	120	4.606071949005127	1.4915994321920476e-16	2	0.8	['Farnsworth2020', 'Kukreja2024', 'Lange2023', 'Wagner2018']	28	211	0.3450378328561783	0.0334999999031424	10.03008213993239	48	False	1.4579087118569611	0.29692096	False
Cluster	diencephalon_dorsal_epithalmus_338	fkbp9	158	153	2.7319791316986084	4.1599846761541177e-26	3	0.6	['Farnsworth2020', 'Sur2023', 'Wagner2018']	171	133	0.4802571336428324	0.1766666670640309	2.708764348404125	205	False	3.698522353680701	0.3624026	False
Cluster	diencephalon_dorsal_epithalmus_338	roraa	77	125	3.792713165283203	8.636887289801494e-20	2	0.8	['Kukreja2024', 'Lange2023', 'Sur2023', 'Wagner2018']	45	213	0.339605201035738	0.0474999998696148	7.02278766910114	73	False	1.9946485856426583	0.4724476	False
Cluster	diencephalon_dorsal_epithalmus_338	col7a1l	109	134	3.629322052001953	3.8028188681987874e-19	3	0.6	['Kukreja2024', 'Lange2023', 'Wagner2018']	88	174	0.4181596835454305	0.093999999264876	4.412207229357365	136	False	2.366357503443148	0.6806792	True
Cluster	diencephalon_dorsal_epithalmus_338	si:ch211-263k4.2	49	73	5.013319969177246	7.194551997523379e-33	1	1.0	['Farnsworth2020', 'Kukreja2024', 'Lange2023', 'Sur2023', 'Wagner2018']	46	207	0.3536473214626312	0.046399999782443	7.482011035662337	89	False	1.97447514166098	0.9199903	True
Cluster	diencephalon_dorsal_epithalmus_338	flrt2	108	151	3.572157144546509	5.228005135105119e-15	3	0.6	['Kukreja2024', 'Lange2023', 'Wagner2018']	69	197	0.3737812936306	0.0846666656434536	4.374878966229961	84	False	2.050009703873146	0.051669873	False
Cluster	diencephalon_dorsal_epithalmus_338	irx2a	74	124	3.996345281600952	4.789042932953016e-19	3	0.6	['Kukreja2024', 'Lange2023', 'Sur2023']	40	223	0.3133214861154556	0.039999999726812	7.666377761215066	67	False	1.956906304627152	0.41828793	False
Cluster	diencephalon_dorsal_epithalmus_338	afdna	155	163	2.500702142715454	7.572737176565287e-24	3	0.6	['Farnsworth2020', 'Sur2023', 'Wagner2018']	155	156	0.4467787146568298	0.1873333354791005	2.377586068434072	71	False	3.654484308126207	-0.24563332	False
Cluster	diencephalon_dorsal_epithalmus_338	metrn	161	153	2.7536065578460693	1.196702214400833e-25	3	0.6	['Farnsworth2020', 'Lange2023', 'Sur2023']	183	120	0.502976194024086	0.1973333358764648	2.5410564078748505	233	False	3.553363251865363	0.16426176	False
Cluster	diencephalon_dorsal_epithalmus_338	znf423	115	153	2.852890729904175	1.5858685881427346e-22	3	0.6	['Farnsworth2020', 'Kukreja2024', 'Sur2023']	79	190	0.3869878153006236	0.0946666697661082	4.055621631328865	99	False	3.2837122112230555	0.025178188	False
Cluster	diencephalon_dorsal_epithalmus_338	FRMD1	60	101	4.387163639068604	1.6626124631886463e-24	2	0.8	['Farnsworth2020', 'Kukreja2024', 'Lange2023', 'Wagner2018']	41	202	0.3596678003668785	0.0565000008791685	6.272483388735802	41	False	1.99094232100036	-0.15898725	False
Cluster	diencephalon_dorsal_epithalmus_338	kank2	147	148	3.1195857524871826	1.0183707166480419e-20	3	0.6	['Farnsworth2020', 'Kukreja2024', 'Lange2023']	146	145	0.459479143222173	0.1526666656136512	2.996610497034599	157	False	2.957723445822642	0.43070662	False
Cluster	diencephalon_dorsal_epithalmus_338	cecr2	150	171	2.444272518157959	2.321730601099306e-18	2	0.8	['Farnsworth2020', 'Kukreja2024', 'Sur2023', 'Wagner2018']	129	195	0.375435296446085	0.1260000001639127	2.964057448505812	98	False	3.2508993308336573	-0.2350069	False
Cluster	diencephalon_dorsal_epithalmus_338	foxj1a	81	155	4.054444789886475	1.1631297156657375e-09	3	0.6	['Farnsworth2020', 'Lange2023', 'Sur2023']	23	216	0.3351278007030487	0.0273333345539867	11.863333631365748	45	False	1.723089171052182	1.5628251	True
Cluster	diencephalon_dorsal_epithalmus_338	si:ch73-141c7.1	125	176	2.8302135467529297	2.710656444531773e-10	3	0.6	['Farnsworth2020', 'Kukreja2024', 'Lange2023']	77	203	0.3590921908617019	0.0739999997119108	4.801229229931784	122	False	2.4367316978906217	-0.1458559	False
Cluster	diencephalon_dorsal_epithalmus_338	adamtsl5	41	88	5.526215553283691	3.3279049350221697e-22	2	0.8	['Kukreja2024', 'Lange2023', 'Sur2023', 'Wagner2018']	17	227	0.2948945723474026	0.0175000000745058	15.994301143553203	39	False	1.156481337563038	0.1288105	False
Cluster	diencephalon_dorsal_epithalmus_338	zic6	35	67	5.383581638336182	5.578739578144668e-37	1	1.0	['Farnsworth2020', 'Kukreja2024', 'Lange2023', 'Sur2023', 'Wagner2018']	29	183	0.4013905018568039	0.0336000006645917	11.629783067275884	60	False	1.6474715235353343	0.36366785	False
Cluster	diencephalon_dorsal_epithalmus_338	fgfr2	165	157	2.6602723598480225	6.878992726663508e-25	2	0.8	['Farnsworth2020', 'Kukreja2024', 'Sur2023', 'Wagner2018']	192	169	0.4229752272367477	0.1804999969899654	2.33595170395616	230	False	3.708663873647191	0.1285716	False
Cluster	diencephalon_dorsal_epithalmus_338	schip1	130	147	2.891920566558838	5.7994429483093615e-25	3	0.6	['Farnsworth2020', 'Kukreja2024', 'Sur2023']	118	173	0.4184510409832001	0.1326666673024495	3.1380376981652573	107	False	3.214284011401111	-0.06331473	False
Cluster	diencephalon_dorsal_epithalmus_338	znf516	156	160	2.7832391262054443	2.9358348662189823e-19	2	0.8	['Kukreja2024', 'Lange2023', 'Sur2023', 'Wagner2018']	159	184	0.3984400480985641	0.1545000001788139	2.568746287069045	129	False	2.806031171980268	0.03308033	False
Cluster	diencephalon_dorsal_epithalmus_338	cttnbp2nlb	153	168	2.6964406967163086	7.949270036214393e-16	3	0.6	['Lange2023', 'Sur2023', 'Wagner2018']	148	171	0.4203766783078511	0.1566666662693023	2.6725793617537343	104	False	2.768984473977876	0.033550713	False
Cluster	diencephalon_dorsal_epithalmus_338	BX957346.1	151	167	2.889213800430298	3.1027309470520694e-14	3	0.6	['Kukreja2024', 'Lange2023', 'Sur2023']	141	208	0.3533182591199875	0.127333336820205	2.760921424620846	84	False	2.30538004289889	-0.17305627	False
Cluster	diencephalon_dorsal_epithalmus_338	CR382300.1	147	162	3.0743227005004883	2.7320413740942168e-15	3	0.6	['Farnsworth2020', 'Lange2023', 'Sur2023']	132	170	0.4217437009016673	0.1346666663885116	3.116046941781902	142	False	2.4713748097710373	0.37553322	False
Cluster	diencephalon_dorsal_epithalmus_338	iqca1	79	144	4.118690013885498	5.804473411687858e-12	3	0.6	['Farnsworth2020', 'Lange2023', 'Wagner2018']	32	196	0.3749804397424062	0.0380000006407499	9.640523937570286	59	False	1.4549179503955112	0.4084468	False
Cluster	diencephalon_dorsal_epithalmus_338	vegfab	55	100	4.63596773147583	1.1029479991685297e-22	1	1.0	['Farnsworth2020', 'Kukreja2024', 'Lange2023', 'Sur2023', 'Wagner2018']	30	221	0.321332436800003	0.0383999999612569	8.1810263227655	39	False	1.6192294212298162	0.13998285	False
Cluster	diencephalon_dorsal_epithalmus_338	tmem47	168	174	2.3941383361816406	1.6829989956832204e-16	3	0.6	['Farnsworth2020', 'Lange2023', 'Sur2023']	189	119	0.5041579107443491	0.2119999925295511	2.371633466955472	237	False	3.4601374822099693	0.10556893	False
Cluster	diencephalon_dorsal_epithalmus_338	cyth1b	109	131	3.402012825012207	5.798662692038389e-22	1	1.0	['Farnsworth2020', 'Kukreja2024', 'Lange2023', 'Sur2023', 'Wagner2018']	91	206	0.3542610794305801	0.1003999985754489	3.503560990350903	66	False	2.460908429276916	-0.123754844	False
Cluster	diencephalon_dorsal_epithalmus_338	frem3	112	156	3.3519539833068848	8.989426388369075e-14	3	0.6	['Kukreja2024', 'Lange2023', 'Wagner2018']	73	201	0.3616971522569656	0.0859999991953373	4.168932823121269	84	False	2.3137780333700126	1.1283342	True
Cluster	diencephalon_dorsal_epithalmus_338	podxl	129	140	3.2656266689300537	5.312290221098106e-21	3	0.6	['Farnsworth2020', 'Kukreja2024', 'Lange2023']	122	155	0.4481927454471588	0.1380000015099843	3.231602450125825	139	False	3.0355871021024488	1.6360854	False
Cluster	diencephalon_dorsal_epithalmus_338	grb10b	106	158	2.943861246109009	8.255418774644347e-18	3	0.6	['Farnsworth2020', 'Kukreja2024', 'Sur2023']	58	226	0.2991048991680145	0.0679999987284342	4.349346444905717	46	False	2.682843759399289	0.012044967	False
Cluster	diencephalon_dorsal_epithalmus_338	adamts3	69	120	4.309745788574219	4.180364562495373e-18	2	0.8	['Farnsworth2020', 'Lange2023', 'Sur2023', 'Wagner2018']	34	219	0.329686664044857	0.0425000009126961	7.601992117391915	49	False	1.8004312533032636	0.66871274	True
Cluster	diencephalon_dorsal_epithalmus_338	kctd12.2	130	154	3.247412919998169	6.894488505016995e-16	2	0.8	['Farnsworth2020', 'Lange2023', 'Sur2023', 'Wagner2018']	111	205	0.3577532768249511	0.097499999217689	3.6421652758807816	130	False	2.6411673894738508	1.006287	True
Cluster	diencephalon_dorsal_epithalmus_338	smad7	164	177	2.237313985824585	3.1486845115623216e-17	3	0.6	['Farnsworth2020', 'Kukreja2024', 'Sur2023']	170	159	0.4378725985685984	0.178666666150093	2.442704637275149	131	False	3.830316057712029	0.03249576	False
Cluster	diencephalon_dorsal_epithalmus_338	fam167ab	119	139	3.47953200340271	3.3514315914922004e-18	3	0.6	['Kukreja2024', 'Lange2023', 'Sur2023']	100	220	0.329553614060084	0.0833333345750967	3.9196080141445626	150	False	2.107137044787678	-0.009654849	False
Cluster	diencephalon_dorsal_epithalmus_338	bcr	114	169	3.259999990463257	4.2314479182142435e-10	3	0.6	['Kukreja2024', 'Lange2023', 'Wagner2018']	62	225	0.3058730314175288	0.0593333343664805	5.086293251314464	92	False	1.85677114513898	-0.00026599094	False
Cluster	diencephalon_dorsal_epithalmus_338	unc5c	115	146	3.4102845191955566	5.169818593474184e-17	3	0.6	['Lange2023', 'Sur2023', 'Wagner2018']	86	217	0.3349797377983729	0.0806666674713293	4.114037565158697	116	False	2.36055538750209	0.2414314	False
Cluster	diencephalon_dorsal_epithalmus_338	si:ch211-66e2.5	52	107	4.942720413208008	7.2954340231152e-18	3	0.6	['Farnsworth2020', 'Lange2023', 'Sur2023']	19	189	0.3922443985939026	0.0299999999503294	12.685303200773818	39	False	1.6036130291197763	0.6291438	True
Cluster	diencephalon_dorsal_epithalmus_338	rrbp1b	131	138	3.132814645767212	6.715272865256057e-26	3	0.6	['Farnsworth2020', 'Kukreja2024', 'Sur2023']	128	193	0.3791893422603607	0.114666665593783	3.286939588935426	166	False	3.430263707367431	0.7713444	False
Cluster	diencephalon_dorsal_epithalmus_338	myl9b	167	180	2.290803909301758	9.661465744983693e-14	3	0.6	['Farnsworth2020', 'Kukreja2024', 'Sur2023']	173	191	0.3821083009243011	0.147333338856697	2.5827524943291214	193	False	3.28956711691798	0.2693894	False
Cluster	diencephalon_dorsal_epithalmus_338	ptpn13	136	175	2.5349223613739014	2.949276394375096e-13	3	0.6	['Farnsworth2020', 'Kukreja2024', 'Wagner2018']	102	215	0.3365701188643773	0.096000000834465	3.480104288251052	99	False	2.881459522205371	-0.27325276	False
Cluster	diencephalon_dorsal_epithalmus_338	sh3gl1b	148	173	2.419083595275879	3.803227802394544e-17	3	0.6	['Farnsworth2020', 'Kukreja2024', 'Sur2023']	124	204	0.3588318427403767	0.1220000038544337	2.9254620444258315	80	False	3.319509894356929	-0.27835715	False
Cluster	diencephalon_dorsal_epithalmus_338	fam181b	86	135	3.8134284019470215	3.4859722351481214e-17	3	0.6	['Kukreja2024', 'Lange2023', 'Sur2023']	53	224	0.308365652958552	0.0546666656931241	5.557466916808068	69	False	2.171864637210686	0.3273607	False
Cluster	diencephalon_dorsal_epithalmus_338	sult2st3	32	87	5.908980846405029	7.715554700721099e-22	3	0.6	['Kukreja2024', 'Lange2023', 'Sur2023']	4	228	0.2863786568244298	0.0073333335264275	34.485438019858954	14	False	0.9662270921639632	0.3840518	False
Cluster	diencephalon_dorsal_epithalmus_338	ldlrap1a	145	178	2.6462793350219727	8.755423756682692e-11	3	0.6	['Farnsworth2020', 'Lange2023', 'Sur2023']	114	214	0.3378851612408955	0.1046666701634724	3.207114984475431	96	False	2.64036667797825	-0.07510355	False
Cluster	diencephalon_dorsal_epithalmus_609	BX469902.1	1	1	12.816396713256836	7.060748944064591e-298	1	0.8571428571428571	['Farnsworth2020', 'Farrell2018', 'Kukreja2024', 'Lange2023', 'Sur2023', 'Wagner2018']	1	1	0.9581150313218436	0.0070000000996515	119.88937742183566	13	False	0.8084819715062204	0.535121	True
Cluster	diencephalon_dorsal_epithalmus_609	mdkb	5	3	5.342831611633301	3.387384471815226e-120	3	0.5714285714285714	['Farnsworth2020', 'Kukreja2024', 'Sur2023', 'Wagner2018']	8	2	0.8791236728429794	0.4014999940991401	2.186642697505718	229	False	5.411363797976936	0.9952408	False
Cluster	diencephalon_dorsal_epithalmus_609	zic1	2	2	6.34644889831543	3.9208302985291644e-113	2	0.7142857142857143	['Farnsworth2020', 'Kukreja2024', 'Lange2023', 'Sur2023', 'Wagner2018']	5	3	0.7217461585998535	0.1423999980092048	5.040070910973515	136	False	3.6353821874764174	1.2937903	False
Cluster	diencephalon_dorsal_epithalmus_609	zic2a	4	3	5.888604640960693	3.2569319530753584e-106	2	0.7142857142857143	['Farnsworth2020', 'Kukreja2024', 'Lange2023', 'Sur2023', 'Wagner2018']	6	4	0.6942721247673035	0.1544000029563904	4.474080511841537	182	False	3.805391148497813	1.2780982	False
Cluster	diencephalon_dorsal_epithalmus_609	zic4	2	4	5.83202600479126	5.774449715879112e-70	2	0.7142857142857143	['Farnsworth2020', 'Kukreja2024', 'Lange2023', 'Sur2023', 'Wagner2018']	3	6	0.5697327792644501	0.0687999993562698	8.17668745742164	98	False	2.4843187532603235	0.7106793	True
Cluster	diencephalon_dorsal_epithalmus_609	zic5	2	3	6.085179328918457	6.413401850585275e-85	2	0.7142857142857143	['Farnsworth2020', 'Kukreja2024', 'Lange2023', 'Sur2023', 'Wagner2018']	4	5	0.5833827376365661	0.0720000013709068	8.005242830988001	101	False	2.6484855930983944	0.7099495	True
Cluster	diencephalon_dorsal_epithalmus_609	zic6	3	6	5.1441426277160645	3.1819284771767066e-30	3	0.5714285714285714	['Farnsworth2020', 'Kukreja2024', 'Lange2023', 'Sur2023']	2	8	0.4025023654103279	0.0345000005327165	11.366263643812156	60	False	1.6474715235353343	0.36366785	False
Cluster	diencephalon_dorsal_epithalmus_609	fzd10	6	5	4.267835140228272	8.101493190774931e-46	3	0.5714285714285714	['Farnsworth2020', 'Kukreja2024', 'Lange2023', 'Sur2023']	7	7	0.5043794140219688	0.1274999994784593	3.932913743759869	163	False	2.919723804862965	0.41520873	False
Cluster	diencephalon_dorsal_epithalmus_877	mdkb	61	3	8.644103050231934	1.0075370387436074e-195	1	1.0	['Farnsworth2020', 'Lange2023', 'Sur2023']	135	1	0.9960317413012186	0.4439999957879384	2.2405207881762474	229	False	5.411363797976936	0.9952408	False
Cluster	diencephalon_dorsal_epithalmus_877	slc1a2b	10	1	10.63515567779541	2.4509371485030093e-171	1	1.0	['Farnsworth2020', 'Lange2023', 'Sur2023']	47	4	0.9510581890741984	0.1073333323001861	8.788229521419073	119	False	3.186069046890459	1.1711557	False
Cluster	diencephalon_dorsal_epithalmus_877	atp1a1b	11	1	10.411151885986328	6.860229311423085e-176	1	1.0	['Farnsworth2020', 'Lange2023', 'Sur2023']	48	6	0.9384920597076416	0.1226666669050852	7.596970818569131	100	False	3.029423205665009	0.77534914	False
Cluster	diencephalon_dorsal_epithalmus_877	si:ch211-251b21.1	18	1	10.67845630645752	7.983507872969148e-166	1	1.0	['Farnsworth2020', 'Lange2023', 'Sur2023']	56	5	0.9457671840985616	0.1306666632493337	7.190637027883766	122	False	2.821867224726628	1.5657151	True
Cluster	diencephalon_dorsal_epithalmus_877	zic1	28	8	7.976418972015381	4.0444811020715116e-129	1	1.0	['Farnsworth2020', 'Lange2023', 'Sur2023']	64	8	0.8902116417884827	0.1453333323200543	6.09028461020255	136	False	3.6353821874764174	1.2937903	False
Cluster	diencephalon_dorsal_epithalmus_877	qki2	35	9	7.823639392852783	2.809960100783183e-123	1	1.0	['Farnsworth2020', 'Lange2023', 'Sur2023']	77	11	0.8730158805847168	0.1806666627526283	4.811096694030461	126	False	3.319560069283614	0.6724987	False
Cluster	diencephalon_dorsal_epithalmus_877	slc1a3b	2	3	10.723041534423828	3.634471027793149e-139	1	1.0	['Farnsworth2020', 'Lange2023', 'Sur2023']	9	10	0.8736772537231445	0.0286666670193274	29.483502584004555	34	False	1.7528099436033668	1.4298813	True
Cluster	diencephalon_dorsal_epithalmus_877	CU467822.1	36	4	8.999460220336914	1.036876601603664e-157	2	0.6666666666666666	['Lange2023', 'Sur2023']	84	3	0.9563491940498352	0.2080000042915344	4.580618059291651	158	False	3.948979251950974	1.8174121	False
Cluster	diencephalon_dorsal_epithalmus_877	si:ch211-66e2.5	3	2	11.265336990356444	4.695774800784261e-149	1	1.0	['Farnsworth2020', 'Lange2023', 'Sur2023']	11	16	0.8472222288449606	0.0306666667262713	26.78596507100188	39	False	1.6036130291197763	0.6291438	True
Cluster	diencephalon_dorsal_epithalmus_877	atp1b4	14	6	9.089452743530272	4.812660164598058e-140	1	1.0	['Farnsworth2020', 'Lange2023', 'Sur2023']	46	9	0.8763227462768555	0.1080000003178914	8.048832511176151	101	False	2.465566280256821	0.57116455	True
Cluster	diencephalon_dorsal_epithalmus_877	zic2a	40	18	6.820493221282959	2.1425641806505428e-102	1	1.0	['Farnsworth2020', 'Lange2023', 'Sur2023']	78	14	0.851190467675527	0.1453333348035812	5.823625005330441	182	False	3.805391148497813	1.2780982	False
Cluster	diencephalon_dorsal_epithalmus_877	id2a	64	14	6.957430839538574	9.919661646602589e-144	2	0.6666666666666666	['Farnsworth2020', 'Sur2023']	131	7	0.9007936418056488	0.4259999990463257	2.111928908242953	121	False	4.941269747215972	0.7627819	False
Cluster	diencephalon_dorsal_epithalmus_877	ckbb	62	7	8.018011093139648	8.651796281605982e-152	1	1.0	['Farnsworth2020', 'Lange2023', 'Sur2023']	133	2	0.9854497313499452	0.3819999992847442	2.57558677073668	309	False	4.907345700313826	0.86533916	False
Cluster	diencephalon_dorsal_epithalmus_877	gpm6bb	57	13	7.284496784210205	6.736577213817294e-125	1	1.0	['Farnsworth2020', 'Lange2023', 'Sur2023']	120	12	0.8730158607165018	0.2793333331743876	3.117773583396166	180	False	3.795752934540531	0.31272146	False
Cluster	diencephalon_dorsal_epithalmus_877	CR848047.1	12	7	8.922844886779785	1.0729722447543745e-131	2	0.6666666666666666	['Lange2023', 'Sur2023']	43	15	0.8501984179019928	0.0929999984800815	9.055302464524615	100	False	2.72093684749089	1.5826766	True
Cluster	diencephalon_dorsal_epithalmus_877	zic4	17	19	6.993005275726318	3.85331828069145e-79	1	1.0	['Farnsworth2020', 'Lange2023', 'Sur2023']	36	24	0.7473545074462891	0.0706666645904382	10.442156220371038	98	False	2.4843187532603235	0.7106793	True
Cluster	diencephalon_dorsal_epithalmus_877	si:dkey-183j2.10	1	5	14.43157196044922	4.866996170097784e-119	2	0.6666666666666666	['Lange2023', 'Sur2023']	1	22	0.7827380895614624	0.0160000002942979	46.10223976433344	2	False	1.2621085594370307	1.1540356	True
Cluster	diencephalon_dorsal_epithalmus_877	ppap2d	32	12	7.628830909729004	1.6320990433500337e-108	1	1.0	['Farnsworth2020', 'Lange2023', 'Sur2023']	69	19	0.8121693134307861	0.1440000037352244	5.608064086092472	133	False	2.8713524814163023	0.34729394	False
Cluster	diencephalon_dorsal_epithalmus_877	kirrel3l	48	20	6.509407043457031	1.8689571867489328e-91	2	0.6666666666666666	['Lange2023', 'Sur2023']	101	20	0.8025793731212616	0.2060000002384185	3.882025952636302	161	False	3.604498150603508	0.89705276	False
Cluster	diencephalon_dorsal_epithalmus_877	prss35	9	10	8.447421073913574	3.3879696629342693e-96	1	1.0	['Farnsworth2020', 'Lange2023', 'Sur2023']	37	29	0.7288359800974528	0.0773333335916201	9.317055034352942	82	False	2.650512616906635	1.2375073	True
Cluster	diencephalon_dorsal_epithalmus_877	nfia	37	12	7.576625347137451	2.703650454582081e-110	2	0.6666666666666666	['Lange2023', 'Sur2023']	79	17	0.8273809254169464	0.1840000003576278	4.47773472332748	128	False	2.956787731614352	0.83253974	True
Cluster	diencephalon_dorsal_epithalmus_877	glula	57	16	7.4195075035095215	2.854690421979296e-94	1	1.0	['Farnsworth2020', 'Lange2023', 'Sur2023']	117	21	0.7936507860819498	0.2313333352406819	3.4203046465921223	186	False	3.849537674612586	1.5331843	False
Cluster	diencephalon_dorsal_epithalmus_877	zgc:92630	21	15	7.724386692047119	2.6338873756029918e-80	2	0.6666666666666666	['Lange2023', 'Sur2023']	45	28	0.7341269850730896	0.1029999982565641	7.06852882112131	77	False	1.897397501965009	0.33701155	False
Cluster	diencephalon_dorsal_epithalmus_877	nck1a	26	13	7.636558055877685	5.942076922627448e-100	1	1.0	['Farnsworth2020', 'Lange2023', 'Sur2023']	54	30	0.723544975121816	0.096000000834465	7.469535761739687	118	False	2.1228366399443943	0.033926036	False
Cluster	diencephalon_dorsal_epithalmus_877	gas1a	67	39	4.991796493530273	1.0363163335829454e-66	2	0.6666666666666666	['Farnsworth2020', 'Sur2023']	116	37	0.6865079402923584	0.1829999983310699	3.736456231131753	216	False	3.763672142563777	0.09814935	False
Cluster	diencephalon_dorsal_epithalmus_877	arhgef4	44	27	5.919489860534668	3.438969505286783e-65	2	0.6666666666666666	['Lange2023', 'Sur2023']	85	27	0.7361111044883728	0.1629999987781047	4.494579938904137	156	False	2.600353781088307	0.060728643	False
Cluster	diencephalon_dorsal_epithalmus_877	s1pr1	47	30	5.762933254241943	3.454217789561606e-59	1	1.0	['Farnsworth2020', 'Lange2023', 'Sur2023']	88	32	0.7056878308455149	0.1659999986489614	4.231663691991952	148	False	2.9230631084008425	0.6076472	True
Cluster	diencephalon_dorsal_epithalmus_877	zic5	23	22	6.305861473083496	4.1748104513424263e-66	1	1.0	['Farnsworth2020', 'Lange2023', 'Sur2023']	42	34	0.6964285572369894	0.0726666674017906	9.46735588611732	101	False	2.6484855930983944	0.7099495	True
Cluster	diencephalon_dorsal_epithalmus_877	gpm6ab	65	24	5.903223037719727	3.1596908537725656e-78	1	1.0	['Farnsworth2020', 'Lange2023', 'Sur2023']	124	13	0.8544973532358805	0.2653333395719528	3.2121301621900726	243	False	4.0948401356053	1.3394645	False
Cluster	diencephalon_dorsal_epithalmus_877	ttyh3b	50	33	5.696719169616699	1.9242604687917904e-53	2	0.6666666666666666	['Lange2023', 'Sur2023']	90	33	0.7033730000257492	0.1830000057816505	3.8281140102876727	120	False	2.842448413940552	-0.06768893	False
Cluster	diencephalon_dorsal_epithalmus_877	sept8b	5	11	8.873148918151855	1.3018899093074829e-86	2	0.6666666666666666	['Lange2023', 'Sur2023']	18	40	0.6696428656578064	0.0429999995976686	15.241883449774862	44	False	1.4492412310685778	0.46317706	False
Cluster	diencephalon_dorsal_epithalmus_877	sox9a	62	37	5.319011211395264	4.688834699949324e-57	2	0.6666666666666666	['Lange2023', 'Sur2023']	103	36	0.692460298538208	0.1899999976158142	3.6306822366200473	138	False	3.413380637867072	0.72597146	False
Cluster	diencephalon_dorsal_epithalmus_877	cspg5a	72	38	5.102918148040772	3.498131904001863e-65	2	0.6666666666666666	['Lange2023', 'Sur2023']	128	23	0.7738095223903656	0.2719999924302101	2.838130197342179	281	False	3.938925047554666	0.3252108	False
Cluster	diencephalon_dorsal_epithalmus_877	XLOC_003690	72	30	5.486462116241455	5.5010738390306996e-71	2	0.6666666666666666	['Lange2023', 'Sur2023']	136	18	0.8214285671710968	0.3429999947547912	2.390780754974537	362	False	4.916088320491392	0.8557774	False
Cluster	diencephalon_dorsal_epithalmus_877	chl1b	41	41	5.32945442199707	4.3588513297462647e-41	2	0.6666666666666666	['Lange2023', 'Sur2023']	58	41	0.6656745970249176	0.090999998152256	7.246463156679634	144	False	2.609960694654061	0.49330664	False
Cluster	diencephalon_dorsal_epithalmus_877	coro2ba	15	21	6.885406017303467	2.272809439406709e-49	2	0.6666666666666666	['Lange2023', 'Sur2023']	32	52	0.6031746119260788	0.0749999992549419	7.949666024329494	45	False	1.7105476772243378	0.1335365	False
Cluster	diencephalon_dorsal_epithalmus_877	en2b	33	32	5.7861008644104	8.61211125085043e-53	2	0.6666666666666666	['Lange2023', 'Sur2023']	52	45	0.6398809552192688	0.0809999983757734	7.815621559922061	120	False	3.186846575466794	1.4870286	False
Cluster	diencephalon_dorsal_epithalmus_877	fzd10	60	51	4.823923110961914	2.916320409751623e-41	2	0.6666666666666666	['Lange2023', 'Sur2023']	86	47	0.6249999850988388	0.1359999999403953	4.569342958913817	163	False	2.919723804862965	0.41520873	False
Cluster	diencephalon_dorsal_epithalmus_877	ttyh1	13	28	6.692013740539551	5.295212875295281e-42	2	0.6666666666666666	['Lange2023', 'Sur2023']	23	53	0.6011904627084732	0.0490000005811452	12.043809114185406	44	False	1.615783291493744	0.16732982	False
Cluster	diencephalon_dorsal_epithalmus_877	pax3a	71	55	4.634974956512451	1.7692058543828425e-42	2	0.6666666666666666	['Lange2023', 'Sur2023']	110	39	0.6716269850730896	0.1710000038146972	3.910621919507272	203	False	3.3499330866468773	0.8378447	False
Cluster	diencephalon_dorsal_epithalmus_877	sox2	97	94	3.613706350326538	6.483947956290272e-36	2	0.6666666666666666	['Lange2023', 'Sur2023']	130	31	0.7182539701461792	0.260000005364418	2.7557622810847446	331	False	4.459346743935842	0.7196037	False
Cluster	diencephalon_dorsal_epithalmus_877	gpr37l1b	6	25	7.014407157897949	7.298967111760414e-40	2	0.6666666666666666	['Lange2023', 'Sur2023']	13	48	0.61408731341362	0.0310000008903443	19.22147800937141	29	False	1.3215756948691726	0.48879385	False
Cluster	diencephalon_dorsal_epithalmus_877	cadm4	59	42	5.141909599304199	1.3253157762638166e-45	2	0.6666666666666666	['Lange2023', 'Sur2023']	94	46	0.627976194024086	0.1209999993443489	5.15554260167478	210	False	2.676620167699373	0.41547418	False
Cluster	diencephalon_dorsal_epithalmus_877	spry2	89	81	3.929778814315796	4.946717323448237e-38	1	1.0	['Farnsworth2020', 'Lange2023', 'Sur2023']	122	38	0.6765872836112976	0.2393333365519841	2.819364526505191	178	False	3.755966045332125	0.060491864	False
Cluster	diencephalon_dorsal_epithalmus_877	nfixb	33	35	5.917388439178467	2.964325085242837e-43	2	0.6666666666666666	['Lange2023', 'Sur2023']	49	50	0.61011902987957	0.0920000001788139	6.5711723516618585	81	False	2.1022562858431897	1.1316895	True
Cluster	diencephalon_dorsal_epithalmus_877	ptprz1b	30	39	5.532750129699707	1.0150752361767615e-38	2	0.6666666666666666	['Lange2023', 'Sur2023']	40	56	0.5952380895614624	0.0709999985992908	8.28108473834519	71	False	2.389527632243288	0.49560297	False
Cluster	diencephalon_dorsal_epithalmus_877	gpr37l1a	8	23	7.289652347564697	5.788443672560131e-40	2	0.6666666666666666	['Lange2023', 'Sur2023']	22	59	0.582341268658638	0.0410000002011656	13.88907775868172	50	False	1.3339218883695938	0.36966836	False
Cluster	diencephalon_dorsal_epithalmus_877	sema3b	57	54	4.976309776306152	1.8443617219939967e-34	2	0.6666666666666666	['Lange2023', 'Sur2023']	79	49	0.6121031790971756	0.1279999986290931	4.752737872966949	146	False	2.5519787603734385	0.47553337	False
Cluster	diencephalon_dorsal_epithalmus_877	msi1	101	94	3.5766713619232178	8.282273215200787e-37	2	0.6666666666666666	['Lange2023', 'Sur2023']	138	26	0.7371031641960144	0.3349999934434891	2.1967356505920703	329	False	4.236668071367959	0.2033419	False
Cluster	diencephalon_dorsal_epithalmus_877	zic3	77	82	4.033885955810547	9.112947984567755e-33	2	0.6666666666666666	['Lange2023', 'Sur2023']	99	43	0.6478174775838852	0.1460000015795231	4.413724289879631	195	False	3.4358994628319635	0.6250871	False
Cluster	diencephalon_dorsal_epithalmus_877	cdc42ep4a	60	46	4.924854278564453	3.7416512330480917e-47	2	0.6666666666666666	['Lange2023', 'Sur2023']	91	51	0.607142835855484	0.1390000022947788	4.343877327766045	161	False	3.339079310312863	0.3341035	False
Cluster	diencephalon_dorsal_epithalmus_877	zeb2b	57	57	4.898181438446045	1.521201144014018e-34	2	0.6666666666666666	['Lange2023', 'Sur2023']	76	57	0.5942460149526596	0.1120000034570694	5.26766368798213	141	False	2.8506194197115304	0.45684433	False
Cluster	diencephalon_dorsal_epithalmus_877	b3gat2	16	34	6.289942264556885	3.1847072302570385e-39	2	0.6666666666666666	['Lange2023', 'Sur2023']	20	75	0.5327381044626236	0.0350000001490116	14.826058395926909	55	False	1.5889496573942825	0.5276633	True
Cluster	diencephalon_dorsal_epithalmus_877	s100b	4	17	9.51168441772461	2.719232896767166e-57	2	0.6666666666666666	['Lange2023', 'Sur2023']	5	72	0.5436507761478424	0.0150000003632158	34.04067273648325	20	False	1.1501706388722075	1.3103116	True
Cluster	diencephalon_dorsal_epithalmus_877	cspg5b	20	29	6.490347385406494	9.479614531697235e-42	2	0.6666666666666666	['Lange2023', 'Sur2023']	30	76	0.5307539850473404	0.053999999538064	9.668254354790092	56	False	1.7273158788596497	0.46782905	False
Cluster	diencephalon_dorsal_epithalmus_877	f3a	40	36	5.7856550216674805	2.666446491554728e-43	2	0.6666666666666666	['Lange2023', 'Sur2023']	60	69	0.5555555671453476	0.0949999988079071	5.797453896421366	103	False	2.1699894422049466	0.23938935	False
Cluster	diencephalon_dorsal_epithalmus_877	pbx3b	76	59	4.535561561584473	2.9766656347598325e-43	2	0.6666666666666666	['Lange2023', 'Sur2023']	119	44	0.647817462682724	0.197000004351139	3.276855800124589	192	False	3.527462858383436	0.8723291	False
Cluster	diencephalon_dorsal_epithalmus_877	syt11a	54	49	4.930790901184082	1.711434350879037e-39	2	0.6666666666666666	['Lange2023', 'Sur2023']	80	58	0.5902777910232544	0.1099999994039535	5.326826974759376	174	False	2.694400931866774	0.44702798	False
Cluster	diencephalon_dorsal_epithalmus_877	NPAS3	29	44	5.725667953491211	1.4837141929324675e-32	2	0.6666666666666666	['Lange2023', 'Sur2023']	34	70	0.5505952388048172	0.0640000011771917	8.486080443308822	61	False	1.7043170560938503	0.42264837	False
Cluster	diencephalon_dorsal_epithalmus_877	ncam1a	102	96	3.559788703918457	1.0087114831153225e-33	2	0.6666666666666666	['Lange2023', 'Sur2023']	137	35	0.6954365074634552	0.3130000010132789	2.217950653554307	294	False	3.7447153712544847	0.09286805	False
Cluster	diencephalon_dorsal_epithalmus_877	proca1	32	26	6.347866535186768	2.883451575188968e-48	2	0.6666666666666666	['Lange2023', 'Sur2023']	55	66	0.5605158656835556	0.0900000035762786	6.170503776001258	95	False	2.1803235420094715	1.0179787	True
Cluster	diencephalon_dorsal_epithalmus_877	irx3a	91	93	3.788928985595703	8.558598448158456e-31	2	0.6666666666666666	['Lange2023', 'Sur2023']	118	54	0.5972222238779068	0.1809999980032444	3.2869353320940293	189	False	3.4502217503186667	0.7119162	False
Cluster	diencephalon_dorsal_epithalmus_877	slc4a4a	27	36	6.365087032318115	1.4361270692367315e-35	2	0.6666666666666666	['Lange2023', 'Sur2023']	33	78	0.5188492238521576	0.0589999984949827	8.66415394819765	59	False	2.033875502097548	1.8624095	True
Cluster	diencephalon_dorsal_epithalmus_877	znf219	49	60	5.044168472290039	8.952177545978581e-31	2	0.6666666666666666	['Lange2023', 'Sur2023']	62	65	0.5654761791229248	0.0829999987035989	6.743764141256518	143	False	1.9279920174556024	0.026089186	False
Cluster	diencephalon_dorsal_epithalmus_877	znf536	56	64	4.690791606903076	1.862299834245283e-33	2	0.6666666666666666	['Lange2023', 'Sur2023']	68	62	0.5714285671710968	0.1180000007152557	4.810324064962058	106	False	2.692140978349618	0.54011583	True
Cluster	diencephalon_dorsal_epithalmus_877	samd10b	12	36	6.999917030334473	1.9884826912587388e-31	2	0.6666666666666666	['Lange2023', 'Sur2023']	14	84	0.5049603134393692	0.0300000002607703	16.321300296234146	29	False	0.9722183556803607	0.21926509	False
Cluster	diencephalon_dorsal_epithalmus_877	pald1b	7	31	7.276886463165283	5.190919244077609e-34	2	0.6666666666666666	['Lange2023', 'Sur2023']	8	87	0.4841269850730896	0.0170000004582107	26.9514984846458	27	False	1.0473243090664457	0.35609898	False
Cluster	diencephalon_dorsal_epithalmus_877	slc9a3r1a	70	80	4.286652088165283	4.7861057918849946e-29	2	0.6666666666666666	['Lange2023', 'Sur2023']	81	73	0.5416666567325592	0.1329999975860119	4.049751242601571	112	False	2.768069731456144	0.14685257	False
Cluster	diencephalon_dorsal_epithalmus_877	cox4i2	45	58	5.015974044799805	1.0865533305465748e-31	2	0.6666666666666666	['Lange2023', 'Sur2023']	57	69	0.5555555671453476	0.0940000005066394	5.858479622918005	99	False	2.2798262334336448	0.6406535	True
Cluster	diencephalon_dorsal_epithalmus_877	kctd12.2	43	27	6.223759651184082	8.836977860069049e-56	2	0.6666666666666666	['Lange2023', 'Sur2023']	83	61	0.5724206268787384	0.1349999979138374	4.216328203490327	130	False	2.6411673894738508	1.006287	True
Cluster	diencephalon_dorsal_epithalmus_877	gnao1a	96	90	3.8180551528930655	6.226702642924479e-33	2	0.6666666666666666	['Lange2023', 'Sur2023']	132	42	0.65079365670681	0.2599999979138374	2.497293723818278	222	False	3.620064718046789	0.37666777	False
Cluster	diencephalon_dorsal_epithalmus_877	tmem47	103	113	3.3909621238708496	1.8958018430774416e-24	2	0.6666666666666666	['Lange2023', 'Sur2023']	129	55	0.5952381044626236	0.2159999907016754	2.747641152124806	237	False	3.4601374822099693	0.10556893	False
Cluster	diencephalon_dorsal_epithalmus_877	sfxn5b	38	53	5.354921340942383	1.4880778381855987e-28	2	0.6666666666666666	['Lange2023', 'Sur2023']	41	83	0.5059523731470108	0.0720000006258487	6.944552997270834	49	False	1.911964610518613	0.056379206	False
Cluster	diencephalon_dorsal_epithalmus_877	irx5a	89	92	3.906909942626953	5.239628376971537e-29	2	0.6666666666666666	['Lange2023', 'Sur2023']	111	71	0.5446428656578064	0.1449999958276748	3.737280008568176	188	False	3.0867405274693493	0.4574052	False
Cluster	diencephalon_dorsal_epithalmus_877	pax6b	92	100	3.752346992492676	2.7333546358529786e-25	2	0.6666666666666666	['Lange2023', 'Sur2023']	112	63	0.5704365223646164	0.1559999994933605	3.63972308413149	188	False	3.687798855517571	1.3073064	False
Cluster	diencephalon_dorsal_epithalmus_877	celsr1b	101	108	3.621416568756104	1.4267130440985432e-22	2	0.6666666666666666	['Lange2023', 'Sur2023']	124	62	0.5714285671710968	0.181000005453825	3.145211813283857	234	False	2.8886021132018658	0.017811837	False
Cluster	diencephalon_dorsal_epithalmus_877	lpin1	100	123	3.497912168502808	1.693316729833937e-13	2	0.6666666666666666	['Farnsworth2020', 'Lange2023']	106	27	0.7361111044883728	0.1950000002980232	3.760770935548856	172	False	1.7692538341130668	0.011961518	False
Cluster	diencephalon_dorsal_epithalmus_877	acbd7	71	58	4.738925933837891	7.365547164616108e-38	2	0.6666666666666666	['Lange2023', 'Sur2023']	107	70	0.5505952388048172	0.1469999998807907	3.726994859791281	166	False	3.1135192265779734	0.54992574	False
Cluster	diencephalon_dorsal_epithalmus_877	lamb2l	88	101	3.924906492233277	5.510336159621401e-22	2	0.6666666666666666	['Lange2023', 'Sur2023']	100	74	0.5357142984867096	0.1290000025182962	4.128571446844182	176	False	2.455673883157667	0.031363405	False
Cluster	diencephalon_dorsal_epithalmus_877	anxa13	78	68	4.402854919433594	1.5947830479705283e-34	2	0.6666666666666666	['Lange2023', 'Sur2023']	114	68	0.5585317313671112	0.1730000004172325	3.2156995978472227	155	False	3.080263406528043	0.22401796	False
Cluster	diencephalon_dorsal_epithalmus_877	rgma	105	120	3.214778423309326	5.707278683301096e-22	2	0.6666666666666666	['Lange2023', 'Sur2023']	127	64	0.5664682537317276	0.2290000058710575	2.467253214114531	152	False	3.582819523593892	0.19040754	False
Cluster	diencephalon_dorsal_epithalmus_877	tspan5a	70	72	4.503095626831055	1.1279056033860521e-29	2	0.6666666666666666	['Lange2023', 'Sur2023']	89	77	0.5248015969991684	0.1309999972581863	3.9833455145512087	126	False	2.4867103416519645	-0.15394095	False
Cluster	diencephalon_dorsal_epithalmus_877	phf24	20	47	6.490044116973877	7.133124832449974e-25	2	0.6666666666666666	['Lange2023', 'Sur2023']	12	94	0.466269850730896	0.0270000007003545	16.688208537258312	20	False	1.1537527340818658	0.61906457	True
Cluster	diencephalon_dorsal_epithalmus_877	ntm	19	48	6.629631996154785	1.2361983153983815e-22	2	0.6666666666666666	['Lange2023', 'Sur2023']	10	92	0.4732142761349678	0.0210000006482005	21.55519373467637	25	False	0.8841152539826255	0.2546301	False
Cluster	diencephalon_dorsal_epithalmus_877	grm2b	35	60	5.760562419891357	9.920217160868073e-24	2	0.6666666666666666	['Lange2023', 'Sur2023']	26	95	0.4613095372915268	0.0479999985545873	9.434888794466003	36	False	1.585436591096139	0.6604812	True
Cluster	diencephalon_dorsal_epithalmus_877	zgc:92287	43	75	4.841362953186035	5.400666880787716e-25	2	0.6666666666666666	['Lange2023', 'Sur2023']	35	101	0.4484127163887024	0.0530000012367963	8.322457520287353	62	False	2.0533758722626465	-0.016902272	False
Cluster	diencephalon_dorsal_epithalmus_877	kif1aa	69	85	4.415029048919678	2.013789382986228e-23	2	0.6666666666666666	['Lange2023', 'Sur2023']	75	79	0.516865074634552	0.0899999998509883	5.690825005302759	150	False	2.197313665423649	0.47157064	False
Cluster	diencephalon_dorsal_epithalmus_877	grid2	17	51	6.690717697143555	3.754529519153874e-21	2	0.6666666666666666	['Lange2023', 'Sur2023']	4	93	0.4692460298538208	0.0139999995008111	31.34973636688408	14	False	0.8743621110758641	0.28433198	False
Cluster	diencephalon_dorsal_epithalmus_877	BX469902.1	11	43	7.33332347869873	1.5519435865194618e-23	2	0.6666666666666666	['Lange2023', 'Sur2023']	6	109	0.4226190447807312	0.0140000003157183	28.241269057629616	13	False	0.8084819715062204	0.535121	True
Cluster	diencephalon_dorsal_epithalmus_877	fez1	87	90	3.918223857879639	4.3165766317657477e-29	2	0.6666666666666666	['Lange2023', 'Sur2023']	109	60	0.5753968209028244	0.1509999968111515	3.792084427600047	189	False	2.812778503943788	0.45795316	False
Cluster	diencephalon_dorsal_epithalmus_877	tcf4	60	84	4.70455265045166	4.3913986630885564e-20	2	0.6666666666666666	['Lange2023', 'Sur2023']	53	82	0.508928582072258	0.0820000022649765	6.14371768863713	82	False	1.5622102429880171	0.16982053	False
Cluster	diencephalon_dorsal_epithalmus_877	si:ch1073-303k11.2	39	56	5.225291728973389	5.380748178185847e-29	2	0.6666666666666666	['Lange2023', 'Sur2023']	39	102	0.4474206417798996	0.0570000000298023	7.731390371542865	56	False	2.2841255376258927	0.42572305	False
Cluster	diencephalon_dorsal_epithalmus_877	LOC103909284	45	78	4.995683193206787	1.1792842817469708e-21	2	0.6666666666666666	['Lange2023', 'Sur2023']	37	86	0.4980158731341362	0.0669999998062849	7.3384687434663	46	False	1.910647621263789	1.1970868	True
Cluster	diencephalon_dorsal_epithalmus_877	abat	106	126	3.1466825008392334	2.4038884383133078e-17	2	0.6666666666666666	['Lange2023', 'Sur2023']	123	67	0.5585317462682724	0.2210000045597553	2.520413219710832	128	False	3.213379447139056	-0.21520746	False
Cluster	diencephalon_dorsal_epithalmus_877	slc25a18	86	94	3.936986923217773	1.2177342439969029e-25	2	0.6666666666666666	['Lange2023', 'Sur2023']	104	80	0.5128968358039856	0.1860000044107437	2.7481113565923567	70	False	2.89377826594578	0.05558411	False
Cluster	diencephalon_dorsal_epithalmus_877	arhgef10la	92	125	3.3503670692443848	4.784881243570853e-14	2	0.6666666666666666	['Lange2023', 'Sur2023']	87	89	0.4791666641831398	0.1129999998956918	4.211988286162144	142	False	2.650735433451413	-0.12144298	False
Cluster	diencephalon_dorsal_epithalmus_877	cx43	46	50	5.265867233276367	2.093597099150924e-30	2	0.6666666666666666	['Lange2023', 'Sur2023']	67	90	0.4761904627084732	0.1030000001192092	4.588369828475932	94	False	2.888978654633894	1.5386964	True
Cluster	diencephalon_dorsal_epithalmus_877	fjx1	25	45	6.138824939727783	1.0960606675955168e-28	2	0.6666666666666666	['Lange2023', 'Sur2023']	21	109	0.4226190447807312	0.034999999217689	11.767195944064932	38	False	1.5609412696812903	0.18165737	False
Cluster	diencephalon_dorsal_epithalmus_877	syngr2b	58	70	4.823183536529541	5.424284303075588e-26	2	0.6666666666666666	['Lange2023', 'Sur2023']	65	96	0.4613095074892044	0.1009999997913837	4.532446161124964	83	False	2.2335780312447446	0.06873054	False
Cluster	diencephalon_dorsal_epithalmus_877	cyp26b1	66	77	4.620728492736816	1.0618723022416602e-25	2	0.6666666666666666	['Lange2023', 'Sur2023']	72	91	0.4732142835855484	0.1080000009387731	4.3505897201957024	92	False	3.2132962395653464	2.1056364	False
Cluster	diencephalon_dorsal_epithalmus_877	luzp2	29	52	6.08522367477417	5.5761645801501974e-24	2	0.6666666666666666	['Lange2023', 'Sur2023']	26	113	0.4097222238779068	0.0359999993816018	11.100600830878331	55	False	1.349697938591338	0.5354096	True
Cluster	diencephalon_dorsal_epithalmus_877	dchs1a	43	83	5.1123046875	1.2739889022415324e-17	2	0.6666666666666666	['Lange2023', 'Sur2023']	27	97	0.4583333283662796	0.0449999989941716	9.985507356738832	48	False	1.4103032059259286	0.16340306	False
Cluster	diencephalon_dorsal_epithalmus_877	IGLON5	46	79	4.865067481994629	2.8729638122971583e-23	2	0.6666666666666666	['Lange2023', 'Sur2023']	38	110	0.420634925365448	0.0419999994337558	9.805463509714746	93	False	1.986267142831736	0.33812657	False
Cluster	diencephalon_dorsal_epithalmus_877	en2a	49	91	4.50145959854126	2.7695909429738847e-19	2	0.6666666666666666	['Lange2023', 'Sur2023']	31	105	0.4285714253783226	0.0450000017881393	9.33850888434277	66	False	2.46496837506975	1.4276829	True
Cluster	diencephalon_dorsal_epithalmus_877	proza	84	98	3.852817296981812	3.2685437995471204e-25	2	0.6666666666666666	['Lange2023', 'Sur2023']	95	85	0.5009920746088028	0.1760000064969062	2.83611331176746	50	False	2.798997702722996	-0.28799525	False
Cluster	diencephalon_dorsal_epithalmus_877	XLOC_002952	51	89	4.574062347412109	4.281546506622891e-19	2	0.6666666666666666	['Lange2023', 'Sur2023']	37	111	0.4166666865348816	0.0440000016242265	9.28148158799228	81	False	1.5211005860093103	0.18802923	False
Cluster	diencephalon_dorsal_epithalmus_877	fam19a5b	24	62	6.152963638305664	6.791432536864884e-19	2	0.6666666666666666	['Lange2023', 'Sur2023']	3	125	0.3799603208899498	0.009000000427477	38.09603046047706	14	False	1.092244635456447	0.35089162	False
Cluster	diencephalon_dorsal_epithalmus_877	spega	34	66	5.4223480224609375	1.9635930471274024e-21	2	0.6666666666666666	['Lange2023', 'Sur2023']	19	117	0.3988095372915268	0.0280000008642673	13.786535357802569	43	False	1.4401848499141567	0.39643928	False
Cluster	diencephalon_dorsal_epithalmus_877	si:dkey-34d22.1	42	73	5.347654819488525	6.49906085467334e-19	2	0.6666666666666666	['Lange2023', 'Sur2023']	29	112	0.4156745970249176	0.0439999988302588	9.25943573013468	44	False	1.4478907130819547	0.18381754	False
Cluster	diencephalon_dorsal_epithalmus_877	CU634008.1	74	65	4.467632293701172	1.887182166781957e-36	2	0.6666666666666666	['Lange2023', 'Sur2023']	105	81	0.511904776096344	0.1320000030100345	3.8564268006644062	171	False	2.6095469375346863	0.56830436	True
Cluster	diencephalon_dorsal_epithalmus_877	etv5a	109	134	2.53089451789856	8.858806449720942e-11	2	0.6666666666666666	['Lange2023', 'Sur2023']	126	89	0.4791666641831398	0.1969999931752681	2.4250842461297446	142	False	3.2367974411608738	-0.008883823	False
Cluster	diencephalon_dorsal_epithalmus_877	adra1ab	22	61	7.24990701675415	1.643503698285109e-15	2	0.6666666666666666	['Lange2023', 'Sur2023']	2	134	0.3640873059630394	0.0080000002635642	40.5652550301652	7	False	0.5469237730275801	0.23040166	False
Cluster	diencephalon_dorsal_epithalmus_877	mcama	94	119	3.5066685676574707	7.889129449641785e-16	2	0.6666666666666666	['Lange2023', 'Sur2023']	96	98	0.456349216401577	0.1139999963343143	3.976949834607173	141	False	2.809534090035552	0.7951757	True
Cluster	diencephalon_dorsal_epithalmus_877	hepacama	31	63	5.850118160247803	5.825334030823468e-21	2	0.6666666666666666	['Lange2023', 'Sur2023']	17	122	0.3849206417798996	0.0279999990016222	13.30760879537658	29	False	1.4068977337795363	0.861348	True
Cluster	diencephalon_dorsal_epithalmus_877	smoc2	57	74	4.850297927856445	4.068483347199293e-25	2	0.6666666666666666	['Lange2023', 'Sur2023']	59	112	0.4156745970249176	0.0720000006258487	5.707871143187034	99	False	2.3052625600606365	0.5135642	True
Cluster	diencephalon_dorsal_epithalmus_877	upf3a	75	103	4.08073616027832	7.579916789278018e-17	2	0.6666666666666666	['Lange2023', 'Sur2023']	70	108	0.4246031641960144	0.0720000006258487	5.830180281468538	149	False	2.029832287027257	0.16436097	False
Cluster	diencephalon_dorsal_epithalmus_877	CR974456.1	37	76	5.393455028533936	2.4969693663675464e-17	2	0.6666666666666666	['Lange2023', 'Sur2023']	15	128	0.3769841343164444	0.0260000005364418	13.999412103947204	27	False	1.1387106240951388	0.18123636	False
Cluster	diencephalon_dorsal_epithalmus_877	rfx4	107	133	2.6840059757232666	1.7043289204979518e-10	2	0.6666666666666666	['Lange2023', 'Sur2023']	117	103	0.4444444552063942	0.1219999976456165	3.621499705144661	204	False	2.9756449444310404	0.69581157	True
Cluster	diencephalon_dorsal_epithalmus_877	eml2	68	99	4.140026092529297	3.5883968600516604e-18	2	0.6666666666666666	['Lange2023', 'Sur2023']	57	117	0.3988095372915268	0.0669999998062849	5.879552035742424	101	False	2.298909391487389	0.16017856	False
Cluster	diencephalon_dorsal_epithalmus_877	pax7b	83	117	3.641288995742798	4.835000033006149e-15	2	0.6666666666666666	['Lange2023', 'Sur2023']	72	107	0.424603171646595	0.08699999935925	4.836399713017247	118	False	2.7389144452291068	1.1898453	True
Cluster	diencephalon_dorsal_epithalmus_877	sept5a	73	87	4.415332794189453	3.166281523383428e-22	2	0.6666666666666666	['Lange2023', 'Sur2023']	82	114	0.408730149269104	0.096000000834465	4.224022121075312	126	False	2.710485523373737	0.3891825	False
Cluster	diencephalon_dorsal_epithalmus_877	nog2	46	71	5.050449848175049	1.5519435865194618e-23	2	0.6666666666666666	['Lange2023', 'Sur2023']	46	115	0.4047618955373764	0.0620000008493661	6.440664921696721	67	False	2.205657560284418	1.062846	True
Cluster	diencephalon_dorsal_epithalmus_877	cebpd	110	135	2.42771863937378	2.5283267073145767e-11	2	0.6666666666666666	['Farnsworth2020', 'Lange2023']	134	25	0.7430555522441864	0.2919999957084656	2.539438782055547	305	False	3.5616595629316	0.6068881	False
Cluster	diencephalon_dorsal_epithalmus_877	rpz5	85	86	4.283504962921143	7.481664794718654e-25	2	0.6666666666666666	['Lange2023', 'Sur2023']	108	100	0.4513888955116272	0.1299999989569187	3.45335037491414	143	False	2.551199916375956	0.4355883	False
Cluster	diencephalon_dorsal_epithalmus_877	clybl	53	84	4.7188029289245605	8.907201719723953e-20	2	0.6666666666666666	['Lange2023', 'Sur2023']	44	127	0.3789682537317276	0.0610000006854534	6.128520153724396	39	False	1.8662121112436765	0.049356118	False
Cluster	diencephalon_dorsal_epithalmus_877	ndrg3a	93	88	3.954859495162964	8.27392509631407e-29	2	0.6666666666666666	['Lange2023', 'Sur2023']	125	88	0.4791666716337204	0.1820000037550926	2.6238615397862146	165	False	3.4900176602417536	0.60420555	False
Cluster	diencephalon_dorsal_epithalmus_877	smox	108	127	3.2023494243621826	1.7862246695659956e-15	2	0.6666666666666666	['Lange2023', 'Sur2023']	124	99	0.454365074634552	0.1789999976754188	2.52980600286273	146	False	3.17212111551406	0.25744155	False
Cluster	diencephalon_dorsal_epithalmus_877	hs6st1b	99	118	3.5034947395324707	3.4408294173514933e-16	2	0.6666666666666666	['Lange2023', 'Sur2023']	110	104	0.4375	0.1779999956488609	2.44972072993897	49	False	2.549351955672159	-0.09112398	False
Cluster	diencephalon_dorsal_epithalmus_877	igfbp7	90	97	3.955116033554077	1.296230768403868e-22	2	0.6666666666666666	['Lange2023', 'Sur2023']	111	100	0.4513888955116272	0.140999998897314	3.1858373170746845	136	False	3.0679800912211608	1.0824153	False
Cluster	diencephalon_dorsal_epithalmus_877	wnt7aa	73	109	4.02791690826416	1.738616512339494e-14	2	0.6666666666666666	['Lange2023', 'Sur2023']	60	130	0.3730158731341362	0.0649999994784593	5.666907213479676	97	False	2.0911073922920203	0.41235662	False
Cluster	diencephalon_dorsal_epithalmus_877	podxl	98	113	3.642468214035034	1.4745494190139893e-18	2	0.6666666666666666	['Lange2023', 'Sur2023']	113	106	0.4246031939983368	0.1410000026226043	2.99720553618206	139	False	3.0355871021024488	1.6360854	False
Cluster	diencephalon_dorsal_epithalmus_877	si:dkey-91m11.5	80	114	4.1590986251831055	1.742528880419267e-12	2	0.6666666666666666	['Lange2023', 'Sur2023']	72	132	0.371031753718853	0.0890000034123659	4.1336859957022645	81	False	1.8984840372817864	0.13405679	False
Cluster	diencephalon_dorsal_epithalmus_877	sema3gb	96	124	3.5550966262817383	5.077857047272714e-13	2	0.6666666666666666	['Lange2023', 'Sur2023']	98	116	0.4037698283791542	0.1110000051558017	3.614016158446458	112	False	2.354723510486965	0.24158643	False
Cluster	diencephalon_dorsal_epithalmus_877	gdf10a	46	67	5.217648029327393	6.82597934744799e-24	2	0.6666666666666666	['Lange2023', 'Sur2023']	50	126	0.3799603134393692	0.0620000008493661	6.046989020686685	67	False	2.2076886023321123	0.93800694	True
Cluster	diencephalon_dorsal_epithalmus_877	en1b	58	95	4.587009906768799	1.0492646078781216e-16	2	0.6666666666666666	['Lange2023', 'Sur2023']	40	135	0.3591269850730896	0.0470000002533197	7.502645482760863	57	False	2.5670911002989256	1.8721994	True
Cluster	diencephalon_dorsal_epithalmus_877	efna2a	99	131	3.111635446548462	2.811070879536768e-12	2	0.6666666666666666	['Lange2023', 'Sur2023']	97	119	0.3928571492433548	0.1109999995678663	3.516581703240966	103	False	2.798781341358941	0.23996305	False
Cluster	diencephalon_dorsal_epithalmus_877	trabd2a	95	116	3.592383623123169	7.918290719384576e-16	2	0.6666666666666666	['Lange2023', 'Sur2023']	102	118	0.3968254029750824	0.115999998524785	3.4002171623173814	116	False	2.5257104991342496	0.18856902	False
Cluster	diencephalon_dorsal_epithalmus_877	AL845362.1	9	40	6.992455959320068	6.158814801370034e-26	2	0.6666666666666666	['Lange2023', 'Sur2023']	7	136	0.3501984030008316	0.0150000005960464	21.949899369854503	14	False	1.4203815866003224	1.3706949	True
Cluster	diencephalon_dorsal_epithalmus_877	chp2	80	112	3.869722366333008	1.76109566232348e-15	2	0.6666666666666666	['Lange2023', 'Sur2023']	74	123	0.3839285671710968	0.1019999980926513	3.737170624263923	48	False	2.2285981527301004	-0.22487949	False
Cluster	diencephalon_dorsal_epithalmus_877	adgrv1	106	128	3.4390735626220703	5.3436323042815095e-12	2	0.6666666666666666	['Lange2023', 'Sur2023']	121	120	0.3908730298280716	0.1510000042617321	2.5781119660582177	133	False	2.4260350806946818	0.03373442	False
Cluster	diencephalon_dorsal_epithalmus_877	BX510923.1	74	107	4.110484600067139	1.6754470110027165e-14	2	0.6666666666666666	['Lange2023', 'Sur2023']	63	131	0.3720238134264946	0.0880000013858079	4.1912787372830005	51	False	2.098117028249468	0.15655948	False
Cluster	diencephalon_dorsal_epithalmus_877	birc6-as2	70	110	4.055523872375488	1.3997706937896998e-13	2	0.6666666666666666	['Lange2023', 'Sur2023']	51	138	0.3422619104385376	0.0509999990463256	6.601190706421608	93	False	1.9241470058269408	0.39663538	False
Cluster	diencephalon_dorsal_epithalmus_877	si:dkey-238o13.4	52	111	4.717349052429199	4.047019610860183e-10	2	0.6666666666666666	['Lange2023', 'Sur2023']	16	143	0.3174603208899498	0.0219999998807907	13.846100980023202	31	False	1.5595477697039637	1.0707028	True
Cluster	diencephalon_dorsal_epithalmus_877	gpsm2	97	132	2.97756576538086	4.2316173874957366e-11	2	0.6666666666666666	['Lange2023', 'Sur2023']	92	121	0.3888888955116272	0.1320000030100345	2.931495388629509	53	False	2.648797679436937	-0.32978863	False
Cluster	diencephalon_dorsal_epithalmus_877	eno1b	54	104	4.589010715484619	6.166191317493351e-12	2	0.6666666666666666	['Lange2023', 'Sur2023']	25	142	0.3204365074634552	0.0309999994933605	10.044891017268547	38	False	1.4590961179113648	0.29504174	False
Cluster	diencephalon_dorsal_epithalmus_877	tspan33a	80	115	3.943639278411865	1.4520306339904208e-13	2	0.6666666666666666	['Lange2023', 'Sur2023']	71	137	0.345238097012043	0.073999997228384	4.616508130763076	106	False	1.922717013450749	-0.1198193	False
Cluster	diencephalon_dorsal_epithalmus_877	pisd	96	129	3.1968231201171875	4.588156273647633e-13	2	0.6666666666666666	['Lange2023', 'Sur2023']	93	129	0.3769841194152832	0.1289999969303608	2.907570218003652	52	False	2.6572208318847386	-0.21048173	False
Cluster	diencephalon_dorsal_epithalmus_877	slc3a2a	74	97	4.212480545043945	1.991133131204048e-18	2	0.6666666666666666	['Lange2023', 'Sur2023']	73	133	0.3700396865606308	0.0850000008940696	4.314414915153992	91	False	2.623215154741812	1.215939	True
Cluster	diencephalon_dorsal_epithalmus_877	gbx1	81	121	3.642513513565064	1.8260397373202653e-13	2	0.6666666666666666	['Lange2023', 'Sur2023']	66	140	0.3323412835597992	0.071000000461936	4.629740019738272	95	False	2.6188649047936567	1.2644873	True
Cluster	diencephalon_dorsal_epithalmus_877	mt2	82	106	4.104223251342773	3.524262768533728e-15	2	0.6666666666666666	['Lange2023', 'Sur2023']	82	139	0.3363095372915268	0.0759999975562095	4.38064348047924	136	False	2.8405442127705776	1.7362226	True
Cluster	diencephalon_dorsal_epithalmus_877	aqp1a.1	63	69	4.827614784240723	7.36744875195376e-27	2	0.6666666666666666	['Lange2023', 'Sur2023']	72	124	0.3809523731470108	0.0730000007897615	5.161518500954621	125	False	2.996608169994095	2.5733852	True
Cluster	diencephalon_dorsal_epithalmus_877	wnt16	54	105	4.927391052246094	2.2307785206867478e-10	2	0.6666666666666666	['Lange2023', 'Sur2023']	24	146	0.2718253955245018	0.026999999769032	9.743764206249985	20	False	1.6585647137474049	1.4451944	True
Cluster	diencephalon_dorsal_epithalmus_877	ca4a	55	102	5.130173683166504	2.0774133883905438e-10	2	0.6666666666666666	['Lange2023', 'Sur2023']	28	145	0.2738095298409462	0.0319999996572732	8.327561596818908	25	False	1.7448447381884795	1.677512	True
Cluster	diencephalon_dorsal_epithalmus_877	ggt5a	79	122	3.961912870407105	4.2211107511472957e-10	2	0.6666666666666666	['Lange2023', 'Sur2023']	61	144	0.295634925365448	0.0719999987632036	4.063492197139184	31	False	1.7104103549273328	-0.13643022	False
Cluster	diencephalon_dorsal_epithalmus_877	si:ch73-30b17.2	104	130	3.1860218048095703	6.844630991671274e-13	2	0.6666666666666666	['Lange2023', 'Sur2023']	115	141	0.3313492089509964	0.1080000028014183	3.049075233112488	146	False	2.527197706429324	0.39127767	False
Cluster	diencephalon_dorsal_epithalmus_880	gfap	88	1	12.221040725708008	1.3719599038115476e-218	1	1.0	['Farnsworth2020', 'Lange2023', 'Sur2023']	240	1	1.0	0.1933333426713943	5.150943148714469	262	False	4.163341433930002	1.5528938	False
Cluster	diencephalon_dorsal_epithalmus_880	col4a6	119	9	9.28844928741455	1.9173404530655426e-196	1	1.0	['Farnsworth2020', 'Lange2023', 'Sur2023']	289	6	0.9702029228210448	0.2613333364327748	3.702171199541481	212	False	3.895949018117806	0.55057806	False
Cluster	diencephalon_dorsal_epithalmus_880	col4a5	102	8	9.530372619628906	1.218408515789578e-196	1	1.0	['Farnsworth2020', 'Lange2023', 'Sur2023']	256	2	0.9883551597595216	0.2299999992052714	4.282922784256635	200	False	4.0435691901186415	0.90478593	False
Cluster	diencephalon_dorsal_epithalmus_880	rfx4	74	26	8.023234367370605	2.474357858380519e-137	1	1.0	['Farnsworth2020', 'Lange2023', 'Sur2023']	194	15	0.9177343845367432	0.1166666646798451	7.807941076909873	204	False	2.9756449444310404	0.69581157	True
Cluster	diencephalon_dorsal_epithalmus_880	wls	180	80	6.0507025718688965	8.457544095029853e-140	2	0.6666666666666666	['Farnsworth2020', 'Sur2023']	323	9	0.956331878900528	0.3049999922513962	3.128535631184023	256	False	4.761613199771162	0.21505727	False
Cluster	diencephalon_dorsal_epithalmus_880	slc4a4a	17	3	11.74589729309082	6.415988816307222e-171	1	1.0	['Farnsworth2020', 'Lange2023', 'Sur2023']	76	23	0.8938453396161398	0.0460000000894069	19.03926250880632	59	False	2.033875502097548	1.8624095	True
Cluster	diencephalon_dorsal_epithalmus_880	krt18a.1	136	11	9.08139419555664	3.414580263421087e-177	2	0.6666666666666666	['Farnsworth2020', 'Sur2023']	320	5	0.9803493320941924	0.3009999990463257	3.24950110991112	314	False	5.852578452958438	3.2211735	False
Cluster	diencephalon_dorsal_epithalmus_880	hepacama	2	2	12.397012710571287	3.442273376386366e-188	1	1.0	['Farnsworth2020', 'Lange2023', 'Sur2023']	19	11	0.9417466719945272	0.0226666672776142	39.834365393992265	29	False	1.4068977337795363	0.861348	True
Cluster	diencephalon_dorsal_epithalmus_880	si:dkeyp-110a12.4	6	5	11.476422309875488	2.774845821839898e-159	1	1.0	['Farnsworth2020', 'Lange2023', 'Sur2023']	40	22	0.896689752737681	0.0313333322604497	27.76360152138538	36	False	2.2285362658759578	2.2419207	True
Cluster	diencephalon_dorsal_epithalmus_880	msx1b	93	27	7.902088165283203	5.526489341513434e-140	1	1.0	['Farnsworth2020', 'Lange2023', 'Sur2023']	219	17	0.902090628941854	0.1700000017881393	5.281231692972373	195	False	3.887844888513349	1.3620843	False
Cluster	diencephalon_dorsal_epithalmus_880	vim	98	8	9.975884437561035	3.4325922327769783e-175	1	1.0	['Farnsworth2020', 'Lange2023', 'Sur2023']	246	14	0.9185906251271566	0.2140000015497207	4.2771656674360194	176	False	4.294578693558792	1.957644	False
Cluster	diencephalon_dorsal_epithalmus_880	CABZ01072077.1	4	6	11.370365142822266	1.0640239467077538e-157	1	1.0	['Farnsworth2020', 'Lange2023', 'Sur2023']	33	48	0.8168027798334757	0.0193333337083458	40.2198081024857	59	False	1.5336840678918664	0.7358211	True
Cluster	diencephalon_dorsal_epithalmus_880	igfbp7	52	4	11.024543762207031	7.515457912429267e-196	1	1.0	['Farnsworth2020', 'Lange2023', 'Sur2023']	176	10	0.9447246789932252	0.1300000001986821	7.219272347777744	136	False	3.0679800912211608	1.0824153	False
Cluster	diencephalon_dorsal_epithalmus_880	mdkb	166	31	7.473498344421387	3.011437303570756e-172	1	1.0	['Farnsworth2020', 'Lange2023', 'Sur2023']	349	1	1.0	0.4433333277702331	2.252813231506284	229	False	5.411363797976936	0.9952408	False
Cluster	diencephalon_dorsal_epithalmus_880	meis1b	186	80	6.055471897125244	2.225572709057489e-139	2	0.6666666666666666	['Farnsworth2020', 'Sur2023']	335	7	0.9628821015357972	0.3819999992847442	2.516663455185	173	False	4.774689361247878	0.39515296	False
Cluster	diencephalon_dorsal_epithalmus_880	lmx1bb	22	12	9.782872200012209	8.332684168433907e-153	1	1.0	['Farnsworth2020', 'Lange2023', 'Sur2023']	94	27	0.8813339273134867	0.0560000004867712	15.479542452254217	77	False	2.3041449792730813	1.0595318	True
Cluster	diencephalon_dorsal_epithalmus_880	qki2	81	20	8.285527229309082	9.628306656507191e-152	1	1.0	['Farnsworth2020', 'Lange2023', 'Sur2023']	211	22	0.896689752737681	0.179999994734923	4.959612037847625	126	False	3.319560069283614	0.6724987	False
Cluster	diencephalon_dorsal_epithalmus_880	ackr3b	112	28	7.836666584014893	3.297799241697665e-143	1	1.0	['Farnsworth2020', 'Lange2023', 'Sur2023']	257	21	0.8972307840983073	0.2099999984105428	4.2570179661832	197	False	3.982917959135609	1.0453732	False
Cluster	diencephalon_dorsal_epithalmus_880	lrrc39	8	7	11.233089447021484	9.582469675790325e-154	1	1.0	['Farnsworth2020', 'Lange2023', 'Sur2023']	45	31	0.8587668935457865	0.0313333335022131	26.59072852747883	35	False	1.3559650955407732	0.6122151	True
Cluster	diencephalon_dorsal_epithalmus_880	cadm4	65	14	8.984410285949707	5.8487320190609004e-154	1	1.0	['Farnsworth2020', 'Lange2023', 'Sur2023']	190	19	0.9003527561823527	0.1093333313862482	8.169360472103858	210	False	2.676620167699373	0.41547418	False
Cluster	diencephalon_dorsal_epithalmus_880	krt8	159	23	7.902245998382568	2.53120233398364e-155	2	0.6666666666666666	['Farnsworth2020', 'Sur2023']	344	4	0.9825327396392822	0.3720000088214874	2.636816933990978	373	False	5.9058142274648695	2.6351335	False
Cluster	diencephalon_dorsal_epithalmus_880	slc1a3a	144	66	6.850003242492676	4.363426385211456e-105	2	0.6666666666666666	['Farnsworth2020', 'Sur2023']	279	29	0.8711790442466736	0.2259999960660934	3.842198499389971	213	False	3.739905207562641	0.93935364	False
Cluster	diencephalon_dorsal_epithalmus_880	si:ch73-265d7.2	33	16	9.12265968322754	1.495021973337038e-143	1	1.0	['Farnsworth2020', 'Lange2023', 'Sur2023']	115	28	0.8811711470286051	0.0746666677296161	11.658649356423563	68	False	2.947893769302284	1.9520737	True
Cluster	diencephalon_dorsal_epithalmus_880	bcam	109	43	7.171565532684326	1.1350566617655576e-134	2	0.6666666666666666	['Farnsworth2020', 'Sur2023']	237	16	0.907269448041916	0.1820000037550926	4.963220925707987	223	False	4.305802302774597	0.80425954	False
Cluster	diencephalon_dorsal_epithalmus_880	npr3	10	11	10.444734573364258	1.542306553640523e-146	1	1.0	['Farnsworth2020', 'Lange2023', 'Sur2023']	46	24	0.889134148756663	0.0313333335022131	27.52992198270354	43	False	2.0397120254995555	1.6019529	True
Cluster	diencephalon_dorsal_epithalmus_880	cldn19	23	13	9.922426223754885	1.141062210375088e-145	1	1.0	['Farnsworth2020', 'Lange2023', 'Sur2023']	95	33	0.8574072519938151	0.0579999995728333	14.549275562860675	70	False	2.1741176313731216	1.0629615	True
Cluster	diencephalon_dorsal_epithalmus_880	sema3gb	48	24	8.554388999938965	8.83161807352559e-130	1	1.0	['Farnsworth2020', 'Lange2023', 'Sur2023']	151	34	0.8544772267341614	0.0893333355585734	9.470227368936884	112	False	2.354723510486965	0.24158643	False
Cluster	diencephalon_dorsal_epithalmus_880	msx3	51	22	8.496387481689453	3.176550469138051e-137	1	1.0	['Farnsworth2020', 'Lange2023', 'Sur2023']	156	20	0.897915760676066	0.10266666735212	8.67121306815775	108	False	2.810342630107672	0.8825718	True
Cluster	diencephalon_dorsal_epithalmus_880	col18a1a	146	45	7.092562198638916	2.100819197050809e-132	1	1.0	['Farnsworth2020', 'Lange2023', 'Sur2023']	302	25	0.8844079176584879	0.25600000222524	3.445166964950056	218	False	4.100793055676867	0.69936067	False
Cluster	diencephalon_dorsal_epithalmus_880	endouc	90	33	7.722249507904053	2.3396522845187105e-119	1	1.0	['Farnsworth2020', 'Lange2023', 'Sur2023']	210	30	0.8703740835189819	0.1613333324591318	5.367807524917005	154	False	3.160539056682833	0.6090534	False
Cluster	diencephalon_dorsal_epithalmus_880	pmp22a	139	17	8.502297401428223	2.8358232033757056e-159	2	0.6666666666666666	['Farnsworth2020', 'Sur2023']	320	3	0.9868995547294616	0.31700000166893	3.1066023570589927	233	False	4.848214177095683	1.1353195	False
Cluster	diencephalon_dorsal_epithalmus_880	bmp4	50	25	8.361299514770508	2.100819197050809e-132	1	1.0	['Farnsworth2020', 'Lange2023', 'Sur2023']	152	47	0.8209879994392395	0.0800000006953875	10.147999905956135	127	False	2.839885333637986	0.83154356	True
Cluster	diencephalon_dorsal_epithalmus_880	gdf10a	26	10	10.794605255126951	2.469558287284906e-152	1	1.0	['Farnsworth2020', 'Lange2023', 'Sur2023']	107	44	0.8318330446879069	0.0666666664183139	12.30787755287588	67	False	2.2076886023321123	0.93800694	True
Cluster	diencephalon_dorsal_epithalmus_880	nos1apa	76	36	7.553088665008545	2.4939695249622457e-136	2	0.6666666666666666	['Farnsworth2020', 'Sur2023']	187	42	0.8341895639896393	0.1310000009834766	6.32719361944691	128	False	3.343159187801036	0.32854083	False
Cluster	diencephalon_dorsal_epithalmus_880	adamtsl5	3	15	10.49714183807373	5.236332855959571e-133	1	1.0	['Farnsworth2020', 'Lange2023', 'Sur2023']	23	70	0.773086667060852	0.0173333336909612	42.22290828876891	39	False	1.156481337563038	0.1288105	False
Cluster	diencephalon_dorsal_epithalmus_880	rpz5	73	37	7.625301361083984	3.4896915512437665e-114	1	1.0	['Farnsworth2020', 'Lange2023', 'Sur2023']	182	56	0.8066662351290385	0.1133333370089531	7.06413594020957	143	False	2.551199916375956	0.4355883	False
Cluster	diencephalon_dorsal_epithalmus_880	pleca	162	59	6.799879550933838	9.157919730793328e-130	2	0.6666666666666666	['Farnsworth2020', 'Sur2023']	314	12	0.9257642030715942	0.2880000025033951	3.2067965226426147	228	False	4.23669862129016	0.6870091	False
Cluster	diencephalon_dorsal_epithalmus_880	bambia	157	83	6.34178638458252	7.51992042750212e-102	1	1.0	['Farnsworth2020', 'Lange2023', 'Sur2023']	282	45	0.828596274058024	0.210666666428248	3.919352480279388	239	False	4.02269798457144	0.9296829	False
Cluster	diencephalon_dorsal_epithalmus_880	zic1	96	53	7.1565141677856445	7.737369785484269e-109	1	1.0	['Farnsworth2020', 'Lange2023', 'Sur2023']	197	39	0.8434402346611023	0.1439999987681706	5.823725805758197	136	False	3.6353821874764174	1.2937903	False
Cluster	diencephalon_dorsal_epithalmus_880	rgs3b	35	30	8.339364051818848	1.866604545930988e-111	1	1.0	['Farnsworth2020', 'Lange2023', 'Sur2023']	109	80	0.746789832909902	0.0633333325386047	11.623676302811967	53	False	2.258010706053852	0.2229691	False
Cluster	diencephalon_dorsal_epithalmus_880	tob1a	194	89	6.020970821380615	1.282902882436632e-113	1	1.0	['Farnsworth2020', 'Lange2023', 'Sur2023']	337	18	0.9009897510210672	0.3400000035762787	2.645131206924753	220	False	4.294902245858971	0.43218106	False
Cluster	diencephalon_dorsal_epithalmus_880	zic5	49	41	7.604309558868408	5.647655840683618e-108	1	1.0	['Farnsworth2020', 'Lange2023', 'Sur2023']	135	58	0.8031951785087585	0.0726666674017906	10.916676522402463	101	False	2.6484855930983944	0.7099495	True
Cluster	diencephalon_dorsal_epithalmus_880	adamts3	21	21	9.269486427307127	2.1287524430229608e-115	1	1.0	['Farnsworth2020', 'Lange2023', 'Sur2023']	78	55	0.8078687389691671	0.0460000000894069	17.20997313681863	49	False	1.8004312533032636	0.66871274	True
Cluster	diencephalon_dorsal_epithalmus_880	atp1b1a	238	154	4.887279033660889	2.2000699629728704e-95	2	0.6666666666666666	['Farnsworth2020', 'Sur2023']	346	13	0.9235807955265044	0.3959999978542328	2.328918893007109	180	False	5.083033474844796	0.87753755	False
Cluster	diencephalon_dorsal_epithalmus_880	vasna	62	38	7.7369513511657715	8.844330759915309e-110	1	1.0	['Farnsworth2020', 'Lange2023', 'Sur2023']	160	59	0.798335333665212	0.0946666647990544	8.355421769371775	113	False	2.521853986287692	0.6182405	True
Cluster	diencephalon_dorsal_epithalmus_880	cavin2b	150	62	6.811145782470703	6.13203215347022e-115	1	1.0	['Farnsworth2020', 'Lange2023', 'Sur2023']	293	35	0.8508330384890238	0.224000001947085	3.785924582744474	252	False	3.662079381336648	0.9779366	False
Cluster	diencephalon_dorsal_epithalmus_880	slit3	77	40	7.535747051239014	1.717681621350208e-113	1	1.0	['Farnsworth2020', 'Lange2023', 'Sur2023']	184	38	0.8455328345298767	0.1226666644215583	6.845279109689511	141	False	2.8967784815569098	0.79986626	True
Cluster	diencephalon_dorsal_epithalmus_880	add3a	142	106	5.606806755065918	3.0810858930129232e-111	2	0.6666666666666666	['Farnsworth2020', 'Sur2023']	236	52	0.8113280236721039	0.2049999982118606	3.943339954967695	112	False	4.3755634652558	-0.06754744	False
Cluster	diencephalon_dorsal_epithalmus_880	cnn3a	184	114	5.577566146850586	6.206250727337872e-106	2	0.6666666666666666	['Farnsworth2020', 'Sur2023']	298	37	0.8472900092601776	0.2470000013709068	3.420524211979668	191	False	4.381136339698839	0.18645094	False
Cluster	diencephalon_dorsal_epithalmus_880	col28a2a	70	33	7.9670634269714355	4.6672422801130647e-113	1	1.0	['Farnsworth2020', 'Lange2023', 'Sur2023']	180	53	0.8101909359296163	0.1133333345254262	7.094964380219473	142	False	2.8787613940635155	1.2311487	True
Cluster	diencephalon_dorsal_epithalmus_880	rgcc	170	81	6.340677261352539	4.265552340428847e-105	1	1.0	['Farnsworth2020', 'Lange2023', 'Sur2023']	308	50	0.8153998653093973	0.2346666703621546	3.4642143670753955	256	False	4.187914907672477	0.945132	False
Cluster	diencephalon_dorsal_epithalmus_880	serinc5	179	114	5.561383724212647	1.7374674961320337e-109	2	0.6666666666666666	['Farnsworth2020', 'Sur2023']	287	51	0.8135114312171936	0.2660000100731849	3.050604496209327	111	False	4.3823863349872525	-0.051350947	False
Cluster	diencephalon_dorsal_epithalmus_880	zgc:110699	1	17	11.49484920501709	4.705783104325116e-113	1	1.0	['Farnsworth2020', 'Lange2023', 'Sur2023']	2	77	0.7581570744514465	0.0086666664574295	78.53349216036928	4	False	0.7916322276167351	0.60923886	True
Cluster	diencephalon_dorsal_epithalmus_880	zic2a	113	76	6.534146308898926	9.692351651754052e-98	1	1.0	['Farnsworth2020', 'Lange2023', 'Sur2023']	211	40	0.8425736427307129	0.1446666667858759	5.791123400734718	182	False	3.805391148497813	1.2780982	False
Cluster	diencephalon_dorsal_epithalmus_880	ildr2	115	62	6.95966386795044	4.212871070452396e-108	1	1.0	['Farnsworth2020', 'Lange2023', 'Sur2023']	229	61	0.7882129152615865	0.1646666700641314	4.7638605578060655	168	False	2.703950542419716	-0.02195114	False
Cluster	diencephalon_dorsal_epithalmus_880	zgc:153704	31	23	11.237303733825684	2.407410857154538e-103	1	1.0	['Farnsworth2020', 'Lange2023', 'Sur2023']	103	97	0.7175337870915731	0.0560000004867712	12.605855806235173	60	False	1.6406949199788547	1.0653011	True
Cluster	diencephalon_dorsal_epithalmus_880	her9	216	131	5.474582195281982	1.9965310431976573e-85	2	0.6666666666666666	['Farnsworth2020', 'Sur2023']	329	36	0.8494734168052673	0.3040000051259994	2.78843738528439	225	False	4.7284354070850005	0.9578223	False
Cluster	diencephalon_dorsal_epithalmus_880	ston2	107	72	6.768610000610352	2.6235112588472872e-92	2	0.6666666666666666	['Lange2023', 'Sur2023']	206	65	0.7803157567977905	0.1559999994933605	4.976533498847764	102	False	2.974232720365709	0.09360943	False
Cluster	diencephalon_dorsal_epithalmus_880	rspo2	21	29	8.92996597290039	8.334649612959392e-107	1	1.0	['Farnsworth2020', 'Lange2023', 'Sur2023']	70	74	0.7618680795033773	0.0386666655540466	19.23196893028365	47	False	1.957034354698395	1.2271078	True
Cluster	diencephalon_dorsal_epithalmus_880	si:dkey-34d22.1	18	18	9.694780349731444	2.830475744682516e-129	1	1.0	['Farnsworth2020', 'Lange2023', 'Sur2023']	64	68	0.7770319581031799	0.0353333335369825	21.41372349749428	44	False	1.4478907130819547	0.18381754	False
Cluster	diencephalon_dorsal_epithalmus_880	fabp7b	5	35	10.463213920593262	2.892016388579364e-83	1	1.0	['Farnsworth2020', 'Lange2023', 'Sur2023']	9	109	0.692534456650416	0.0113333333283662	56.23252353484264	14	False	1.491172921410628	2.5246818	True
Cluster	diencephalon_dorsal_epithalmus_880	si:ch211-66e2.5	14	19	9.716254234313965	1.7641532259590162e-117	1	1.0	['Farnsworth2020', 'Lange2023', 'Sur2023']	53	88	0.7357048392295837	0.0306666667262713	23.26436330030273	39	False	1.6036130291197763	0.6291438	True
Cluster	diencephalon_dorsal_epithalmus_880	gpc1b	46	39	7.985781192779541	4.1579928564573584e-97	2	0.6666666666666666	['Lange2023', 'Sur2023']	133	73	0.7638322412967682	0.0729999989271164	10.335570978184228	86	False	2.0331270593743107	0.47082472	False
Cluster	diencephalon_dorsal_epithalmus_880	ckbb	172	44	7.156329154968262	1.2297212446897215e-124	1	1.0	['Farnsworth2020', 'Lange2023', 'Sur2023']	348	8	0.9570545156796774	0.3819999992847442	2.501447826289432	309	False	4.907345700313826	0.86533916	False
Cluster	diencephalon_dorsal_epithalmus_880	rassf8b	132	104	6.0451741218566895	1.0900321151063682e-73	1	1.0	['Farnsworth2020', 'Lange2023', 'Sur2023']	218	84	0.7393113772074381	0.1613333324591318	4.56043971988202	130	False	2.6518752492120123	0.05952232	False
Cluster	diencephalon_dorsal_epithalmus_880	adcyap1b	53	42	7.680400371551514	3.0470095773112834e-99	1	1.0	['Farnsworth2020', 'Lange2023', 'Sur2023']	139	57	0.8037362098693848	0.0766666680574417	10.361410241961297	107	False	2.890426193395711	1.5272918	True
Cluster	diencephalon_dorsal_epithalmus_880	tnc	115	50	7.54256010055542	1.1078934516305214e-95	1	1.0	['Farnsworth2020', 'Lange2023', 'Sur2023']	241	69	0.7737283706665039	0.1859999969601631	4.142932530803973	145	False	3.4091140950132885	1.1744765	False
Cluster	diencephalon_dorsal_epithalmus_880	cx43	59	34	8.353137016296387	3.4606013352614692e-105	1	1.0	['Farnsworth2020', 'Lange2023', 'Sur2023']	159	71	0.7706016898155212	0.0979999999205271	7.793956469039688	94	False	2.888978654633894	1.5386964	True
Cluster	diencephalon_dorsal_epithalmus_880	zgc:113531	60	52	7.649824619293213	2.336801416358513e-85	2	0.6666666666666666	['Lange2023', 'Sur2023']	144	85	0.7388310432434082	0.0810000002384185	9.0223297694185	85	False	2.173421326305712	1.1591221	True
Cluster	diencephalon_dorsal_epithalmus_880	crabp2a	134	79	6.50988245010376	4.101535302877551e-89	1	1.0	['Farnsworth2020', 'Lange2023', 'Sur2023']	248	54	0.808036228020986	0.1853333314259847	4.341876044557016	184	False	3.43423054987868	0.9552675	False
Cluster	diencephalon_dorsal_epithalmus_880	col12a1a	125	65	6.98274040222168	3.649554716609076e-95	1	1.0	['Farnsworth2020', 'Lange2023', 'Sur2023']	248	67	0.7783059477806091	0.1966666703422864	3.942525800789461	133	False	3.486725274152173	0.7245498	False
Cluster	diencephalon_dorsal_epithalmus_880	flvcr1	29	48	7.665351390838623	1.030425020071512e-87	1	1.0	['Farnsworth2020', 'Lange2023', 'Sur2023']	75	103	0.7048115928967794	0.0386666661749283	17.793569789409066	47	False	1.99495410772035	0.20621899	False
Cluster	diencephalon_dorsal_epithalmus_880	prickle2b	132	159	5.49086856842041	4.596627900728463e-50	1	1.0	['Farnsworth2020', 'Lange2023', 'Sur2023']	163	124	0.662839005390803	0.0959999995927016	6.8437011152395	87	False	2.460580447645424	-0.14072497	False
Cluster	diencephalon_dorsal_epithalmus_880	anxa13	129	94	6.212241172790527	9.65674272492239e-83	1	1.0	['Farnsworth2020', 'Lange2023', 'Sur2023']	225	79	0.7512093186378479	0.1579999973376592	4.730876297063225	155	False	3.080263406528043	0.22401796	False
Cluster	diencephalon_dorsal_epithalmus_880	hoxc9a	89	61	7.186221599578857	1.7308341227552645e-91	1	1.0	['Farnsworth2020', 'Lange2023', 'Sur2023']	181	92	0.7311084469159445	0.1000000039736429	7.248598199134683	146	False	2.7084135213087737	0.64674836	True
Cluster	diencephalon_dorsal_epithalmus_880	hoxc3a	144	100	6.048954963684082	9.564894053469214e-84	1	1.0	['Farnsworth2020', 'Lange2023', 'Sur2023']	245	91	0.7323052883148193	0.1633333290616671	4.462304101681296	184	False	3.203043073703726	0.5711274	False
Cluster	diencephalon_dorsal_epithalmus_880	meis1a	148	68	6.639894008636475	1.433591040114793e-108	1	1.0	['Farnsworth2020', 'Lange2023', 'Sur2023']	283	49	0.8157545924186707	0.2193333407243093	3.706904228537204	199	False	3.1583637028329714	0.26233676	False
Cluster	diencephalon_dorsal_epithalmus_880	ndrg2	169	75	6.40767765045166	1.5070284976023002e-109	1	1.0	['Farnsworth2020', 'Lange2023', 'Sur2023']	313	41	0.8385512034098307	0.3120000064373016	2.682272160202031	120	False	3.4167905098052795	-0.1304335	False
Cluster	diencephalon_dorsal_epithalmus_880	gpm6ab	176	82	6.443786144256592	3.0726025822502257e-91	2	0.6666666666666666	['Lange2023', 'Sur2023']	315	32	0.858006626367569	0.2630000039935112	3.253812929444813	243	False	4.0948401356053	1.3394645	False
Cluster	diencephalon_dorsal_epithalmus_880	enkur	48	52	7.581451416015625	4.545755441930581e-90	2	0.6666666666666666	['Lange2023', 'Sur2023']	123	100	0.7077594995498657	0.0679999999701976	10.271876809507123	59	False	2.212570284743768	0.5166326	True
Cluster	diencephalon_dorsal_epithalmus_880	lipg	100	64	7.028589725494385	2.986206740922912e-90	1	1.0	['Farnsworth2020', 'Lange2023', 'Sur2023']	192	90	0.7331530650456747	0.1340000008543332	5.438170817775292	103	False	2.6207544168791816	0.16231266	False
Cluster	diencephalon_dorsal_epithalmus_880	smkr1	28	36	8.517180442810059	2.3965831530774197e-96	1	1.0	['Farnsworth2020', 'Lange2023', 'Sur2023']	85	102	0.7056302030881246	0.0406666658818721	16.95912519354126	67	False	1.773418859315994	1.1225265	True
Cluster	diencephalon_dorsal_epithalmus_880	efnb3a	78	58	7.145732879638672	1.3640503749985464e-97	1	1.0	['Farnsworth2020', 'Lange2023', 'Sur2023']	168	81	0.745267411073049	0.1086666670938332	6.804869983278745	102	False	2.6162014025989	0.046950042	False
Cluster	diencephalon_dorsal_epithalmus_880	fabp11a	130	60	7.368685245513916	7.034381545225857e-88	1	1.0	['Farnsworth2020', 'Lange2023', 'Sur2023']	260	66	0.7789429624875387	0.2066666657725969	3.755744618838376	132	False	4.01313184281528	2.10709	False
Cluster	diencephalon_dorsal_epithalmus_880	pgrmc1	276	265	3.6170246601104736	3.960174842264333e-57	2	0.6666666666666666	['Farnsworth2020', 'Sur2023']	330	46	0.8232725560665131	0.4019999951124191	2.0453413549957427	49	False	4.591633099976727	-0.40409723	False
Cluster	diencephalon_dorsal_epithalmus_880	sox2	241	198	4.575509071350098	1.0802437599107298e-59	1	1.0	['Farnsworth2020', 'Lange2023', 'Sur2023']	306	62	0.7845499118169149	0.2160000006357828	3.6200456659693634	331	False	4.459346743935842	0.7196037	False
Cluster	diencephalon_dorsal_epithalmus_880	bicc2	25	46	8.123587608337402	6.755630047926987e-79	2	0.6666666666666666	['Lange2023', 'Sur2023']	69	112	0.679447203874588	0.0330000007525086	20.0131526121917	47	False	1.471931243804078	1.0502582	True
Cluster	diencephalon_dorsal_epithalmus_880	cldn7a	7	32	10.54166316986084	2.96977656360443e-85	1	1.0	['Farnsworth2020', 'Lange2023', 'Sur2023']	15	120	0.6693548957506815	0.0133333333457509	46.76894617464571	22	False	1.2759515328890028	1.0389532	True
Cluster	diencephalon_dorsal_epithalmus_880	rspo3	47	54	7.580780029296875	5.629640313537874e-86	1	1.0	['Farnsworth2020', 'Lange2023', 'Sur2023']	119	116	0.6727111538251241	0.0586666675905386	11.291248213298148	67	False	2.305766234361537	1.3421327	True
Cluster	diencephalon_dorsal_epithalmus_880	pdgfaa	120	91	6.35741662979126	4.4316073931992005e-78	1	1.0	['Farnsworth2020', 'Lange2023', 'Sur2023']	208	96	0.722963829835256	0.1273333355784416	5.641276497428411	154	False	2.7507941611018856	0.44776928	False
Cluster	diencephalon_dorsal_epithalmus_880	cdh6	124	89	6.407951354980469	8.972154643853222e-82	1	1.0	['Farnsworth2020', 'Lange2023', 'Sur2023']	223	86	0.7362750371297201	0.1506666665275891	4.861154095422839	164	False	3.7907993771376094	1.7621007	False
Cluster	diencephalon_dorsal_epithalmus_880	psph	207	144	5.147816181182861	3.4791759048018264e-84	2	0.6666666666666666	['Farnsworth2020', 'Sur2023']	301	87	0.7360647320747375	0.2430000007152557	3.0207570898119824	145	False	3.6880512872598943	-0.34644294	False
Cluster	diencephalon_dorsal_epithalmus_880	alcama	176	102	5.998230934143066	4.319581480302997e-88	1	1.0	['Farnsworth2020', 'Lange2023', 'Sur2023']	295	43	0.83233642578125	0.2293333361546198	3.617958388888362	213	False	4.026099750658529	1.1493093	False
Cluster	diencephalon_dorsal_epithalmus_880	uacab	182	144	5.471469402313232	7.01575044642776e-65	2	0.6666666666666666	['Lange2023', 'Sur2023']	266	101	0.7070636749267578	0.1850000023841858	3.806793902422872	153	False	3.000183838223768	-0.09842714	False
Cluster	diencephalon_dorsal_epithalmus_880	gdpd5a	11	42	8.911920547485352	9.621519901347088e-79	1	1.0	['Farnsworth2020', 'Lange2023', 'Sur2023']	26	125	0.6617033282915751	0.020666666328907	30.58630793641827	20	False	1.014629485583506	0.07929676	False
Cluster	diencephalon_dorsal_epithalmus_880	mycbp	256	242	3.95202374458313	5.096967810394985e-56	2	0.6666666666666666	['Farnsworth2020', 'Sur2023']	300	60	0.7905214428901672	0.3009999990463257	2.6209319383764327	64	False	3.882779338591159	-0.41444716	False
Cluster	diencephalon_dorsal_epithalmus_880	cux1a	193	155	5.104860782623291	9.265809789619674e-68	1	1.0	['Farnsworth2020', 'Lange2023', 'Sur2023']	270	78	0.7569893995920817	0.2506666680177052	3.011878392806296	58	False	3.2915122900808487	-0.146968	False
Cluster	diencephalon_dorsal_epithalmus_880	nrp1a	124	81	6.415198802947998	3.6184633216628818e-93	1	1.0	['Farnsworth2020', 'Lange2023', 'Sur2023']	231	72	0.7664936383565267	0.1686666732033094	4.523537969279618	154	False	3.180037316493725	0.545141	False
Cluster	diencephalon_dorsal_epithalmus_880	neo1a	171	169	4.890300750732422	1.6767039601562996e-66	2	0.6666666666666666	['Farnsworth2020', 'Sur2023']	222	98	0.7087079286575317	0.1700000017881393	4.150338720679227	101	False	3.627064763235031	-0.026926165	False
Cluster	diencephalon_dorsal_epithalmus_880	efnb2a	203	135	5.488592624664307	1.0147346103482848e-78	1	1.0	['Farnsworth2020', 'Lange2023', 'Sur2023']	305	64	0.7810308535893759	0.2480000058809916	3.140686084815371	183	False	3.8770158465583417	0.6762427	False
Cluster	diencephalon_dorsal_epithalmus_880	arl4d	137	111	5.986818790435791	2.660701909036307e-77	1	1.0	['Farnsworth2020', 'Lange2023', 'Sur2023']	221	89	0.7340008219083151	0.1433333307504654	5.092384538530752	181	False	3.1153532538951527	0.20572205	False
Cluster	diencephalon_dorsal_epithalmus_880	cldn5a	195	84	6.180296897888184	8.174470412833142e-112	1	1.0	['Farnsworth2020', 'Lange2023', 'Sur2023']	343	26	0.8842639525731405	0.3353333274523417	2.6321029773612965	330	False	4.5681468312248565	0.7604507	False
Cluster	diencephalon_dorsal_epithalmus_880	meig1	98	97	6.352106094360352	7.39858105468447e-66	1	1.0	['Farnsworth2020', 'Lange2023', 'Sur2023']	157	142	0.6311064759890238	0.0840000001092751	7.436546766781104	73	False	2.218421743698646	0.06623362	False
Cluster	diencephalon_dorsal_epithalmus_880	ccdc173	41	74	7.215132713317871	4.254312147112804e-63	1	1.0	['Farnsworth2020', 'Lange2023', 'Sur2023']	78	161	0.6003948251406351	0.0319999996572732	18.2240857995914	58	False	1.7428982414926033	0.62353355	True
Cluster	diencephalon_dorsal_epithalmus_880	ahcyl1	63	70	7.057664394378662	8.007346025262705e-74	1	1.0	['Farnsworth2020', 'Lange2023', 'Sur2023']	129	127	0.656958262125651	0.0580000008145968	11.151834797311896	92	False	1.860687660148401	0.46247032	False
Cluster	diencephalon_dorsal_epithalmus_880	ssuh2rs1	205	145	5.161806583404541	6.742679006545092e-79	2	0.6666666666666666	['Farnsworth2020', 'Sur2023']	297	82	0.7426149547100067	0.2170000001788139	3.4110777711011857	184	False	3.649341665436409	-0.16858529	False
Cluster	diencephalon_dorsal_epithalmus_880	nxn	198	147	5.18846607208252	1.952971885965416e-70	1	1.0	['Farnsworth2020', 'Lange2023', 'Sur2023']	284	93	0.7282932003339132	0.1986666669448216	3.652553585899518	191	False	3.37007173458354	-0.03663712	False
Cluster	diencephalon_dorsal_epithalmus_880	dnmbp	234	156	5.057873725891113	1.3400309166919579e-69	2	0.6666666666666666	['Lange2023', 'Sur2023']	334	83	0.739742785692215	0.294000007212162	2.510992432483155	171	False	3.3470248928216217	-0.013485617	False
Cluster	diencephalon_dorsal_epithalmus_880	sall1a	167	166	5.158397197723389	2.5774661461268306e-56	2	0.6666666666666666	['Lange2023', 'Sur2023']	219	111	0.685085654258728	0.1260000020265579	5.402249159927222	201	False	3.3565040229899976	0.6669864	False
Cluster	diencephalon_dorsal_epithalmus_880	tnk1	90	90	6.568465709686279	1.0514537754837089e-68	1	1.0	['Farnsworth2020', 'Lange2023', 'Sur2023']	153	123	0.6632069150606791	0.0673333319524924	9.72010139242819	126	False	2.0511111372550968	-0.29731032	False
Cluster	diencephalon_dorsal_epithalmus_880	lrp1ab	190	233	4.207531929016113	3.005554487726059e-50	2	0.6666666666666666	['Farnsworth2020', 'Sur2023']	188	105	0.7010017931461334	0.1280000023543834	5.441874266154067	97	False	3.689523055948864	-0.18472224	False
Cluster	diencephalon_dorsal_epithalmus_880	akap12b	311	347	2.9424967765808105	1.064884765789722e-23	2	0.6666666666666666	['Farnsworth2020', 'Sur2023']	342	63	0.7829437553882599	0.3119999915361404	2.504612704750639	218	False	5.461564553587091	1.0237222	False
Cluster	diencephalon_dorsal_epithalmus_880	birc6-as2	58	86	6.762724876403809	2.51264498334004e-66	1	1.0	['Farnsworth2020', 'Lange2023', 'Sur2023']	105	114	0.6735400954882304	0.0459999988476435	14.351917277165	93	False	1.9241470058269408	0.39663538	False
Cluster	diencephalon_dorsal_epithalmus_880	edil3a	80	92	6.608306407928467	1.9262806033539267e-61	2	0.6666666666666666	['Lange2023', 'Sur2023']	138	134	0.6423292905092239	0.0659999996423721	9.601929760345396	85	False	2.1674536307247623	0.70117533	True
Cluster	diencephalon_dorsal_epithalmus_880	wnt10a	42	55	7.840713977813721	2.918074087084534e-72	2	0.6666666666666666	['Lange2023', 'Sur2023']	102	136	0.6400019228458405	0.0490000024437904	12.820037830327092	61	False	1.4862047672133067	0.10176574	False
Cluster	diencephalon_dorsal_epithalmus_880	igdcc3	168	140	5.563284397125244	3.756369486121561e-63	2	0.6666666666666666	['Lange2023', 'Sur2023']	247	99	0.7081913650035858	0.1609999984502792	4.377724517208867	184	False	2.8818823210678435	0.1128876	False
Cluster	diencephalon_dorsal_epithalmus_880	atp1a3b	39	60	7.992508411407471	4.8798296651119465e-64	2	0.6666666666666666	['Lange2023', 'Sur2023']	89	149	0.6235903799533844	0.0430000005289912	14.195235737368847	46	False	1.9399613535171043	1.516467	True
Cluster	diencephalon_dorsal_epithalmus_880	pkp3b	90	95	6.47877311706543	3.529074481984906e-62	1	1.0	['Farnsworth2020', 'Lange2023', 'Sur2023']	148	129	0.6491203904151917	0.0699999990562598	9.156625338826297	97	False	2.052610379380692	0.1209616	False
Cluster	diencephalon_dorsal_epithalmus_880	foxj1a	36	71	7.485672950744629	1.1877568605757316e-61	2	0.6666666666666666	['Lange2023', 'Sur2023']	71	148	0.6238783150911331	0.0329999995883554	18.378774195784	45	False	1.723089171052182	1.5628251	True
Cluster	diencephalon_dorsal_epithalmus_880	plecb	221	137	5.498003005981445	4.6546831297469e-69	2	0.6666666666666666	['Lange2023', 'Sur2023']	333	75	0.760665088891983	0.2939999997615814	2.581915557652745	189	False	3.404615320322225	0.6365847	False
Cluster	diencephalon_dorsal_epithalmus_880	RSPH1	52	76	6.98077392578125	8.687749992762099e-69	1	1.0	['Farnsworth2020', 'Lange2023', 'Sur2023']	104	157	0.6063320438067118	0.0506666662792364	11.75481383924287	46	False	1.8694661624727928	0.010835967	False
Cluster	diencephalon_dorsal_epithalmus_880	slc7a5	154	121	6.004054546356201	1.8509123664546788e-64	2	0.6666666666666666	['Lange2023', 'Sur2023']	240	111	0.685085654258728	0.1629999987781047	4.183449142502832	150	False	2.647751426302232	0.44614097	False
Cluster	diencephalon_dorsal_epithalmus_880	zgc:114181	12	51	8.642797470092773	2.8368239258974867e-67	1	1.0	['Farnsworth2020', 'Lange2023', 'Sur2023']	18	122	0.6653474966684977	0.018000000466903	35.07092001546201	19	False	1.4104888259526778	1.8251776	True
Cluster	diencephalon_dorsal_epithalmus_880	irf2bpl	246	245	3.999318838119507	1.930621254751439e-47	2	0.6666666666666666	['Farnsworth2020', 'Sur2023']	273	76	0.7587978541851044	0.2329999953508377	3.246999441371503	106	False	3.992697606206857	-0.069076866	False
Cluster	diencephalon_dorsal_epithalmus_880	iqca1	54	85	7.195679664611816	3.827284909664451e-54	2	0.6666666666666666	['Lange2023', 'Sur2023']	99	137	0.63937808573246	0.048000001348555	13.068940165474984	59	False	1.4549179503955112	0.4084468	False
Cluster	diencephalon_dorsal_epithalmus_880	fxyd1	164	122	6.119682788848877	1.5343649224210069e-58	2	0.6666666666666666	['Lange2023', 'Sur2023']	255	118	0.6708575189113617	0.157999999821186	4.225518991615996	184	False	3.0505984347645496	1.4684438	False
Cluster	diencephalon_dorsal_epithalmus_880	celsr1a	174	167	5.185922145843506	2.413358607417466e-54	2	0.6666666666666666	['Lange2023', 'Sur2023']	228	132	0.6436009407043457	0.1480000019073486	4.326180754716851	129	False	2.6196781253004686	-0.27461606	False
Cluster	diencephalon_dorsal_epithalmus_880	fam214b	128	128	5.950565338134766	1.940428033686925e-58	2	0.6666666666666666	['Lange2023', 'Sur2023']	190	133	0.6424012780189514	0.1219999976456165	5.230904799467538	86	False	2.211969937707084	-0.13040361	False
Cluster	diencephalon_dorsal_epithalmus_880	palm1a	121	104	6.162351131439209	4.355876661257419e-66	1	1.0	['Farnsworth2020', 'Lange2023', 'Sur2023']	199	110	0.6866885224978129	0.0999999990065892	6.808797319423221	192	False	2.5423719603646	0.34843177	False
Cluster	diencephalon_dorsal_epithalmus_880	xylt1	153	137	5.51414966583252	5.7185137642694255e-68	1	1.0	['Farnsworth2020', 'Lange2023', 'Sur2023']	223	106	0.7003064652283987	0.1659999986489614	4.199439945520983	107	False	3.196161416912322	0.120752655	False
Cluster	diencephalon_dorsal_epithalmus_880	rbp5	197	167	5.169045925140381	5.6894377248898864e-55	2	0.6666666666666666	['Farnsworth2020', 'Sur2023']	263	108	0.6944515705108643	0.1759999990463256	3.929104939310456	166	False	3.7220568623683294	1.2627472	False
Cluster	diencephalon_dorsal_epithalmus_880	pacrg	33	74	7.564371585845947	2.480389833386333e-57	2	0.6666666666666666	['Lange2023', 'Sur2023']	57	166	0.5896396338939667	0.0249999994412064	22.716909484154964	40	False	1.3136362476532908	0.4903666	False
Cluster	diencephalon_dorsal_epithalmus_880	fam181b	92	123	6.225300312042236	7.54342564217291e-54	1	1.0	['Farnsworth2020', 'Lange2023', 'Sur2023']	122	151	0.614980032046636	0.0566666672627131	10.681734549361146	69	False	2.171864637210686	0.3273607	False
Cluster	diencephalon_dorsal_epithalmus_880	slit2	140	134	5.701271057128906	9.85086815570974e-63	1	1.0	['Farnsworth2020', 'Lange2023', 'Sur2023']	205	121	0.668843020995458	0.1173333326975504	5.660645278262529	144	False	2.995648479436956	0.9037346	True
Cluster	diencephalon_dorsal_epithalmus_880	fam84a	89	99	6.534107685089111	2.6989391010997242e-58	2	0.6666666666666666	['Lange2023', 'Sur2023']	143	153	0.6104899495840073	0.0709999985992908	8.492916131668231	60	False	2.1822462083804464	0.348749	False
Cluster	diencephalon_dorsal_epithalmus_880	hoxb8a	135	119	6.151469707489014	2.7403407024167567e-61	1	1.0	['Farnsworth2020', 'Lange2023', 'Sur2023']	209	156	0.606380025545756	0.114666665593783	5.251124188872631	143	False	3.0421768682389976	1.4557308	False
Cluster	diencephalon_dorsal_epithalmus_880	cfap45	48	93	6.873262405395508	9.920501204493575e-54	2	0.6666666666666666	['Lange2023', 'Sur2023']	82	163	0.5964057892560959	0.0369999995455145	15.72120516845143	43	False	1.7253905423833813	0.47450215	False
Cluster	diencephalon_dorsal_epithalmus_880	stx2b	110	105	6.295061111450195	2.0850236647793505e-61	2	0.6666666666666666	['Lange2023', 'Sur2023']	176	150	0.615840494632721	0.090999998152256	6.704788119798401	121	False	2.235513011562036	-0.051290236	False
Cluster	diencephalon_dorsal_epithalmus_880	pcdh1b	265	262	3.984168767929077	9.1724336728257e-40	2	0.6666666666666666	['Lange2023', 'Sur2023']	303	126	0.6600124835968018	0.1799999959766864	3.6520027529831705	303	False	3.5318127781292934	0.23438685	False
Cluster	diencephalon_dorsal_epithalmus_880	BX469902.1	12	56	9.102795600891112	6.48447833064202e-60	2	0.6666666666666666	['Lange2023', 'Sur2023']	13	180	0.5742838084697723	0.0130000001518055	41.09170015941592	13	False	0.8084819715062204	0.535121	True
Cluster	diencephalon_dorsal_epithalmus_880	cyb5a	287	302	3.43843674659729	5.6755653950308253e-36	2	0.6666666666666666	['Farnsworth2020', 'Sur2023']	312	95	0.7238633334636688	0.2700000032782554	2.6747724158490094	112	False	3.783522182808004	-0.033990398	False
Cluster	diencephalon_dorsal_epithalmus_880	emid1	118	118	6.172896862030029	1.8819398704377872e-59	2	0.6666666666666666	['Lange2023', 'Sur2023']	179	147	0.6257737874984741	0.0929999966174364	6.667806489922911	125	False	2.6725823361988748	1.0325311	True
Cluster	diencephalon_dorsal_epithalmus_880	bmp6	68	63	7.492159366607666	7.086112909041537e-75	2	0.6666666666666666	['Lange2023', 'Sur2023']	145	139	0.6366188526153564	0.0749999992549419	8.389721827186662	69	False	1.7871284588379317	0.6717665	True
Cluster	diencephalon_dorsal_epithalmus_880	si:dkey-27p23.3	30	69	7.971138000488281	1.2477843953974858e-55	2	0.6666666666666666	['Lange2023', 'Sur2023']	56	177	0.5787945687770844	0.0259999996051192	21.473873231729776	30	False	1.053862971421186	0.40586826	False
Cluster	diencephalon_dorsal_epithalmus_880	cfap157	17	65	8.967939376831055	1.298254599011522e-53	2	0.6666666666666666	['Lange2023', 'Sur2023']	14	189	0.5656221657991409	0.0109999997075647	47.21851496729175	19	False	0.5435235479064876	0.35557544	False
Cluster	diencephalon_dorsal_epithalmus_880	plxnb1b	208	205	4.693813800811768	2.226820511940226e-43	2	0.6666666666666666	['Lange2023', 'Sur2023']	244	145	0.6294447928667068	0.1730000060051679	3.623245810968432	75	False	2.836163477321469	-0.20595233	False
Cluster	diencephalon_dorsal_epithalmus_880	wnt4b	16	73	8.651091575622559	2.754902650249418e-44	1	1.0	['Farnsworth2020', 'Lange2023', 'Sur2023']	1	206	0.5417924125989279	0.0040000001899898	108.55847839478474	7	False	1.2184703572115667	2.0075557	True
Cluster	diencephalon_dorsal_epithalmus_880	slc44a2	183	177	4.98497200012207	4.265932818096666e-56	1	1.0	['Farnsworth2020', 'Lange2023', 'Sur2023']	234	119	0.6700398723284403	0.155999998251597	4.2741393617920895	143	False	3.0363286415609987	-0.06751919	False
Cluster	diencephalon_dorsal_epithalmus_880	adgrd2	43	88	7.435982704162598	4.926672332911461e-47	2	0.6666666666666666	['Lange2023', 'Sur2023']	74	159	0.6021162271499634	0.0339999990537762	17.231892670148262	43	False	1.2220841313880535	0.374982	False
Cluster	diencephalon_dorsal_epithalmus_880	scoca	217	210	4.616857051849365	5.751951632102353e-45	2	0.6666666666666666	['Lange2023', 'Sur2023']	251	143	0.6305005103349686	0.1910000070929527	3.289065036488468	44	False	2.972094977040917	-0.37970626	False
Cluster	diencephalon_dorsal_epithalmus_880	bmper	64	86	6.7908430099487305	1.9506529364208094e-65	2	0.6666666666666666	['Lange2023', 'Sur2023']	114	154	0.6080186367034912	0.0509999990463256	11.711897074477436	68	False	2.2524134423724216	1.0415975	True
Cluster	diencephalon_dorsal_epithalmus_880	fzd10	174	180	5.0392165184021	3.939482267906804e-51	1	1.0	['Farnsworth2020', 'Lange2023', 'Sur2023']	215	131	0.6464914580186208	0.1233333324392636	5.207706134112652	163	False	2.919723804862965	0.41520873	False
Cluster	diencephalon_dorsal_epithalmus_880	znf503	270	260	3.8931262493133545	7.785199522552569e-45	2	0.6666666666666666	['Farnsworth2020', 'Sur2023']	317	113	0.6749293804168701	0.2160000056028366	3.114881856980166	212	False	4.107437352132077	0.30285248	False
Cluster	diencephalon_dorsal_epithalmus_880	si:ch211-155m12.5	15	57	8.657395362854004	1.6033136264228745e-61	2	0.6666666666666666	['Lange2023', 'Sur2023']	16	185	0.5686453282833099	0.0130000002682209	40.68895124069162	23	False	0.9051965513956576	0.72391784	True
Cluster	diencephalon_dorsal_epithalmus_880	pxdc1a	13	67	10.29486846923828	4.05028097641853e-45	2	0.6666666666666666	['Lange2023', 'Sur2023']	4	182	0.5713326036930084	0.0070000000996515	71.54157457047276	10	False	0.2273671359718553	0.20349579	False
Cluster	diencephalon_dorsal_epithalmus_880	BX322530.1	151	144	5.804472923278809	9.491666894930664e-51	2	0.6666666666666666	['Lange2023', 'Sur2023']	212	141	0.6338116079568863	0.1379999965429306	4.566990098886964	98	False	1.7508153119908805	0.0052883155	False
Cluster	diencephalon_dorsal_epithalmus_880	tmem47	252	212	4.526932716369629	2.2765039172487388e-50	2	0.6666666666666666	['Lange2023', 'Sur2023']	322	115	0.6729689538478851	0.2169999927282333	3.0916008088499303	237	False	3.4601374822099693	0.10556893	False
Cluster	diencephalon_dorsal_epithalmus_880	vwa7	130	172	5.525367259979248	7.290481915943769e-40	1	1.0	['Farnsworth2020', 'Lange2023', 'Sur2023']	148	170	0.5883341034253439	0.0633333331594864	9.16063375675479	98	False	1.9847784797603616	0.20773847	False
Cluster	diencephalon_dorsal_epithalmus_880	XLOC_002952	70	101	6.561099529266357	5.532524095081551e-57	2	0.6666666666666666	['Lange2023', 'Sur2023']	112	183	0.5697010457515717	0.0430000014603138	12.970477882059178	81	False	1.5211005860093103	0.18802923	False
