## Supplemental Table 3 for "ZMAP: A single-cell meta-atlas of zebrafish embryonic development reveals a consensus hierarchy of cell identities": ZMAP_consensus_report.csv (part 34 of 193)

zmap_level	group	gene	overall_rank	rank_contrast	global_log2fc	global_padj	rank_consensus	support_ratio	supporting_study_names	rank_specificity	rank_prevalence	frac_in_mean	frac_out_mean	enrich_mean	gene_recurrence	is_unique_marker	gene_mean	gene_dispersion_norm	gene_is_hvg
Cluster	diencephalon_dorsal_epithalmus_880	anxa3b	161	141	5.562762260437012	8.001174595727218e-62	2	0.6666666666666666	['Lange2023', 'Sur2023']	231	144	0.629996657371521	0.1350000016391277	4.63968124828302	169	False	2.6579116923704182	-0.0023909493	False
Cluster	diencephalon_dorsal_epithalmus_880	cdkl1	35	77	7.992134094238281	5.474208823087596e-44	2	0.6666666666666666	['Lange2023', 'Sur2023']	62	190	0.5647823810577393	0.0260000000707805	20.9549029472052	33	False	0.690279064732053	0.45164594	False
Cluster	diencephalon_dorsal_epithalmus_880	XLOC_011107	211	195	4.889422416687012	3.7345573494468357e-47	2	0.6666666666666666	['Lange2023', 'Sur2023']	259	140	0.6349392980337143	0.1919999942183494	3.295022368312861	64	False	2.818431710840247	-0.3579621	False
Cluster	diencephalon_dorsal_epithalmus_880	kif19	32	87	7.586497783660889	5.448578612685036e-43	2	0.6666666666666666	['Lange2023', 'Sur2023']	41	198	0.5515379905700684	0.0189999998547136	27.626899729193948	35	False	0.959560032540617	0.19522944	False
Cluster	diencephalon_dorsal_epithalmus_880	abcc1	101	124	6.231255531311035	2.5858832255973647e-47	2	0.6666666666666666	['Lange2023', 'Sur2023']	133	194	0.5579442530870438	0.0690000019967556	7.984917673473067	22	False	1.8516906912767133	-0.31377232	False
Cluster	diencephalon_dorsal_epithalmus_880	pkd1b	64	116	6.729645252227783	7.493668627216295e-42	2	0.6666666666666666	['Lange2023', 'Sur2023']	84	188	0.566965788602829	0.034999999217689	15.776827804033733	50	False	1.5426167189237403	0.8284101	True
Cluster	diencephalon_dorsal_epithalmus_880	opn4.1	9	47	10.085404396057127	1.4583000338047227e-62	2	0.6666666666666666	['Lange2023', 'Sur2023']	8	202	0.5477230250835419	0.009000000078231	54.87230207908215	11	False	0.5170287308668348	0.34452045	False
Cluster	diencephalon_dorsal_epithalmus_880	daw1	19	49	8.24211597442627	3.212827145103049e-76	2	0.6666666666666666	['Lange2023', 'Sur2023']	36	167	0.5890637934207916	0.0170000004582107	32.781321022224404	49	False	1.455603232842066	0.7998576	True
Cluster	diencephalon_dorsal_epithalmus_880	epn2	243	295	3.507342576980591	3.388313009469936e-37	2	0.6666666666666666	['Farnsworth2020', 'Sur2023']	219	162	0.5985101461410522	0.1530000008642673	3.892923005042376	59	False	3.724910685168036	-0.48361993	False
Cluster	diencephalon_dorsal_epithalmus_880	cdh11	220	161	5.198370456695557	1.5409736568914509e-58	2	0.6666666666666666	['Lange2023', 'Sur2023']	304	107	0.6981141269207001	0.2280000001192093	3.0529001159684106	166	False	3.727072120061688	1.0977288	False
Cluster	diencephalon_dorsal_epithalmus_880	hapln1a	258	216	4.554837703704834	1.0565142763654445e-45	1	1.0	['Farnsworth2020', 'Lange2023', 'Sur2023']	331	94	0.7266559998194376	0.2653333296378453	2.732125193676997	233	False	3.8939322561195935	1.4426183	False
Cluster	diencephalon_dorsal_epithalmus_880	ak7a	35	82	7.605075359344482	2.4286667690706435e-46	2	0.6666666666666666	['Lange2023', 'Sur2023']	57	212	0.5315994173288345	0.0230000000447034	22.191642347366283	37	False	1.0336389185435162	0.42290798	False
Cluster	diencephalon_dorsal_epithalmus_880	ptp4a2b	305	359	2.699953556060791	2.295972845033697e-24	2	0.6666666666666666	['Farnsworth2020', 'Sur2023']	302	128	0.6541227847337723	0.2329999953508377	2.7996700758542428	102	False	4.173353164370049	-0.43681163	False
Cluster	diencephalon_dorsal_epithalmus_880	si:ch211-102c2.8	24	78	7.987003803253174	6.412596686963717e-43	2	0.6666666666666666	['Lange2023', 'Sur2023']	31	192	0.562670961022377	0.0190000003203749	28.183547599653696	20	False	0.7866287769410338	0.2514037	False
Cluster	diencephalon_dorsal_epithalmus_880	smtnl	163	179	5.230309963226318	9.033728117901264e-43	2	0.6666666666666666	['Lange2023', 'Sur2023']	195	193	0.5602716207504272	0.0890000006183981	6.2363512988208765	147	False	2.3477336734572845	0.46146667	False
Cluster	diencephalon_dorsal_epithalmus_880	si:ch211-145o7.3	24	98	7.758411407470703	1.68536355519605e-33	1	1.0	['Farnsworth2020', 'Lange2023', 'Sur2023']	11	234	0.5038507282733917	0.0086666668454806	52.225936441517234	18	False	0.6469207507278216	0.17257415	False
Cluster	diencephalon_dorsal_epithalmus_880	clybl	105	156	5.832669258117676	4.446342607351208e-41	1	1.0	['Farnsworth2020', 'Lange2023', 'Sur2023']	118	214	0.5297448635101318	0.0533333333830038	9.76831036242211	39	False	1.8662121112436765	0.049356118	False
Cluster	diencephalon_dorsal_epithalmus_880	hs6st1a	202	195	4.941509246826172	1.7064145079160904e-44	2	0.6666666666666666	['Lange2023', 'Sur2023']	243	168	0.5886558890342712	0.1520000025629997	3.853959994487404	111	False	2.5614843826835534	0.0043957527	False
Cluster	diencephalon_dorsal_epithalmus_880	lrrc6	48	96	7.042162418365479	6.1747502755714615e-44	2	0.6666666666666666	['Lange2023', 'Sur2023']	79	220	0.5206823796033859	0.0329999993555247	15.343599690939874	29	False	1.204139021095498	0.09375258	False
Cluster	diencephalon_dorsal_epithalmus_880	si:dkey-70b23.2	44	113	6.809532165527344	2.507118083627229e-41	1	1.0	['Farnsworth2020', 'Lange2023', 'Sur2023']	53	164	0.5950757960478464	0.0246666672949989	23.22373174502438	38	False	1.2007070636512165	0.25610536	False
Cluster	diencephalon_dorsal_epithalmus_880	galnt1	212	203	4.7721357345581055	8.727349461339578e-43	2	0.6666666666666666	['Lange2023', 'Sur2023']	252	173	0.585416778922081	0.17200000397861	3.389692285756169	55	False	2.567733027242888	-0.18015002	False
Cluster	diencephalon_dorsal_epithalmus_880	fgfr4	282	315	3.410988569259644	1.1985305132274073e-29	1	1.0	['Farnsworth2020', 'Lange2023', 'Sur2023']	291	130	0.6479950547218323	0.1793333366513252	3.598863453498147	199	False	3.900290771327169	0.47222435	False
Cluster	diencephalon_dorsal_epithalmus_880	kif26aa	47	108	6.948732852935791	1.913961541534282e-40	2	0.6666666666666666	['Lange2023', 'Sur2023']	65	228	0.510965034365654	0.026999999769032	18.28446566388501	20	False	1.313876870594134	0.38595083	False
Cluster	diencephalon_dorsal_epithalmus_880	bag2	162	162	5.615190982818604	2.130843628587172e-41	2	0.6666666666666666	['Lange2023', 'Sur2023']	211	197	0.5516099631786346	0.1259999983012676	4.351259610789451	78	False	1.835234539938248	-0.076406635	False
Cluster	diencephalon_dorsal_epithalmus_880	pax3a	245	230	4.500298500061035	4.96508653552486e-41	2	0.6666666666666666	['Lange2023', 'Sur2023']	286	146	0.6282451152801514	0.1700000017881393	3.679795957310897	203	False	3.3499330866468773	0.8378447	False
Cluster	diencephalon_dorsal_epithalmus_880	ptn	102	115	6.524863243103027	2.908639321520812e-47	2	0.6666666666666666	['Lange2023', 'Sur2023']	149	213	0.5303277671337128	0.0659999996423721	7.9302652234298	63	False	2.1798495878485498	1.09698	True
Cluster	diencephalon_dorsal_epithalmus_880	CABZ01076275.1	176	207	4.94557523727417	5.305171492116541e-37	2	0.6666666666666666	['Lange2023', 'Sur2023']	190	191	0.5637266784906387	0.1030000038444995	5.430064015526537	98	False	2.286424190584164	0.20992963	False
Cluster	diencephalon_dorsal_epithalmus_880	hhla2a.1	148	178	5.378553867340088	1.957152858252162e-40	2	0.6666666666666666	['Lange2023', 'Sur2023']	173	219	0.5216661244630814	0.0709999985992908	7.259251869877526	129	False	2.107522057586556	0.13573517	False
Cluster	diencephalon_dorsal_epithalmus_880	IGLON5	124	193	5.345337867736816	3.1197800397343102e-34	2	0.6666666666666666	['Lange2023', 'Sur2023']	119	210	0.5340707451105118	0.0409999992698431	12.739779866965474	93	False	1.986267142831736	0.33812657	False
Cluster	diencephalon_dorsal_epithalmus_880	gipc2	181	186	5.073178768157959	4.274761596918719e-44	2	0.6666666666666666	['Lange2023', 'Sur2023']	218	203	0.5446998476982117	0.1050000004470348	5.148111749026664	179	False	2.4562987312562017	0.027891105	False
Cluster	diencephalon_dorsal_epithalmus_880	si:dkey-148f10.4	32	86	7.687388896942139	1.6547975335839214e-41	2	0.6666666666666666	['Lange2023', 'Sur2023']	42	246	0.4866596460342407	0.0190000003203749	24.382981911127185	23	False	0.9582875975021254	0.83401656	True
Cluster	diencephalon_dorsal_epithalmus_880	itga3b	153	185	5.433694362640381	2.8282722471479884e-37	2	0.6666666666666666	['Lange2023', 'Sur2023']	175	179	0.5748596489429474	0.0849999971687793	6.696042650010715	116	False	1.986174828102928	-0.07333246	False
Cluster	diencephalon_dorsal_epithalmus_880	rfx2	231	273	4.098011016845703	1.0380010961752347e-31	1	1.0	['Farnsworth2020', 'Lange2023', 'Sur2023']	213	138	0.6369204123814901	0.1233333324392636	5.130727214225612	144	False	2.9195474571666824	-0.0071181664	False
Cluster	diencephalon_dorsal_epithalmus_880	ccdc146	34	98	7.614525318145752	2.525443027953533e-35	2	0.6666666666666666	['Lange2023', 'Sur2023']	35	235	0.5023033767938614	0.0170000004582107	27.96129799898307	27	False	0.7855401265161549	0.39368817	False
Cluster	diencephalon_dorsal_epithalmus_880	cldn12	292	306	3.519913911819458	2.2123729981254343e-30	2	0.6666666666666666	['Lange2023', 'Sur2023']	325	176	0.5800662338733673	0.2320000045001506	2.49384644914456	104	False	3.364697196652053	-0.27940893	False
Cluster	diencephalon_dorsal_epithalmus_880	aoc2	187	148	5.5074005126953125	1.2148246341887816e-57	2	0.6666666666666666	['Lange2023', 'Sur2023']	268	158	0.6036518216133118	0.1580000054091215	3.802841515995471	153	False	2.7799765896685447	0.46787375	False
Cluster	diencephalon_dorsal_epithalmus_880	hoxc8a	204	191	5.043183326721191	7.080952125143359e-42	2	0.6666666666666666	['Lange2023', 'Sur2023']	250	196	0.5535054504871368	0.1359999999403953	4.047485041813035	152	False	2.685491328346749	1.0567336	True
Cluster	diencephalon_dorsal_epithalmus_880	cfap99	47	129	6.79418420791626	1.682384834802844e-33	2	0.6666666666666666	['Lange2023', 'Sur2023']	44	233	0.5067421793937683	0.0190000007860362	25.38710797192905	30	False	1.0724137689729625	0.2510952	False
Cluster	diencephalon_dorsal_epithalmus_880	tpm4b	233	217	4.759237766265869	1.7516398114110739e-38	2	0.6666666666666666	['Lange2023', 'Sur2023']	272	199	0.5514660030603409	0.1630000080913305	3.3686949744092463	111	False	2.7673590209634904	0.47568822	False
Cluster	diencephalon_dorsal_epithalmus_880	mkrn1	250	237	4.343815326690674	1.7549973750274163e-41	2	0.6666666666666666	['Lange2023', 'Sur2023']	293	169	0.5885119289159775	0.2089999988675117	2.8071996766433243	73	False	3.1627108126848804	-0.14149879	False
Cluster	diencephalon_dorsal_epithalmus_880	morn3	36	103	7.608671188354492	6.390321037201126e-33	2	0.6666666666666666	['Lange2023', 'Sur2023']	39	243	0.4924420714378357	0.0179999992251396	25.970636397971205	25	False	0.6318015790274255	0.4007824	False
Cluster	diencephalon_dorsal_epithalmus_880	si:zfos-1011f11.2	61	117	6.9395599365234375	4.813733054626317e-38	2	0.6666666666666666	['Lange2023', 'Sur2023']	80	254	0.4800374358892441	0.0330000007525086	14.148159565959755	18	False	1.140978650517336	0.09558219	False
Cluster	diencephalon_dorsal_epithalmus_880	tns1b	260	234	4.555315017700195	4.3414602809716394e-36	2	0.6666666666666666	['Lange2023', 'Sur2023']	318	160	0.6010605096817017	0.2430000007152557	2.4674610980198195	79	False	2.643793037995529	-0.084750965	False
Cluster	diencephalon_dorsal_epithalmus_880	hoxc6b	174	209	4.9833807945251465	5.9560615333105363e-36	1	1.0	['Farnsworth2020', 'Lange2023', 'Sur2023']	186	175	0.5803042848904928	0.0920000001788139	6.250583696481734	124	False	2.338720604888663	0.9533596	True
Cluster	diencephalon_dorsal_epithalmus_880	mtmr11	225	251	4.516416549682617	6.893220527329856e-32	2	0.6666666666666666	['Lange2023', 'Sur2023']	227	205	0.5418206304311752	0.1459999997168779	3.692657356984	39	False	2.495125271893237	-0.09377613	False
Cluster	diencephalon_dorsal_epithalmus_880	notch3	318	363	2.664105176925659	2.592638820530585e-21	2	0.6666666666666666	['Farnsworth2020', 'Sur2023']	351	117	0.6715900301933289	0.2930000126361847	2.287721092807016	249	False	4.742528152604269	0.33811653	False
Cluster	diencephalon_dorsal_epithalmus_880	cyp27c1	149	197	5.239067554473877	3.3723791025156807e-35	2	0.6666666666666666	['Lange2023', 'Sur2023']	157	230	0.5087816268205643	0.0599999986588954	8.357076033250436	100	False	2.344561981332892	1.1468128	True
Cluster	diencephalon_dorsal_epithalmus_880	anxa4	263	212	4.522298812866211	2.4348516450710813e-51	2	0.6666666666666666	['Lange2023', 'Sur2023']	348	135	0.6418974101543427	0.2590000033378601	2.472682315003365	264	False	3.71520036190378	1.1117882	False
Cluster	diencephalon_dorsal_epithalmus_880	gpr37l1a	97	150	6.237951278686523	2.064825825961611e-33	2	0.6666666666666666	['Lange2023', 'Sur2023']	101	226	0.5133643746376038	0.0410000002011656	12.246770766046996	50	False	1.3339218883695938	0.36966836	False
Cluster	diencephalon_dorsal_epithalmus_880	gstt1b	253	254	4.274691104888916	2.1556966732051235e-36	1	1.0	['Farnsworth2020', 'Lange2023', 'Sur2023']	281	171	0.5872755646705627	0.1706666698058446	3.426847886872295	146	False	2.916997639110688	0.039951842	False
Cluster	diencephalon_dorsal_epithalmus_880	gpc5a	42	109	7.527783870697021	7.15092267624485e-33	2	0.6666666666666666	['Lange2023', 'Sur2023']	48	242	0.492514044046402	0.0209999992512166	22.432457311066024	20	False	0.5416572924838832	-0.13223594	False
Cluster	diencephalon_dorsal_epithalmus_880	plcd3a	77	133	6.630136966705322	3.949645048024942e-35	2	0.6666666666666666	['Lange2023', 'Sur2023']	91	224	0.5178031623363495	0.0369999995455145	13.652714961613404	42	False	1.1273302840767867	-0.12803565	False
Cluster	diencephalon_dorsal_epithalmus_880	loxl2a	143	151	5.904338359832764	1.6683455886819119e-41	2	0.6666666666666666	['Lange2023', 'Sur2023']	193	231	0.5086376667022705	0.0959999989718198	5.25399661963222	96	False	1.9319521433161648	0.7762977	True
Cluster	diencephalon_dorsal_epithalmus_880	adcy7	155	196	5.459488391876221	2.1245952420590278e-32	2	0.6666666666666666	['Lange2023', 'Sur2023']	166	237	0.4989922791719436	0.0829999987035989	5.952289129624969	66	False	1.744529719012876	-0.060723376	False
Cluster	diencephalon_dorsal_epithalmus_880	zic3	272	307	3.654808521270752	6.65619276575641e-28	2	0.6666666666666666	['Lange2023', 'Sur2023']	275	195	0.5537213981151581	0.1440000012516975	3.825664781562641	195	False	3.4358994628319635	0.6250871	False
Cluster	diencephalon_dorsal_epithalmus_880	ribc2	99	125	6.369507312774658	6.546788539732758e-42	2	0.6666666666666666	['Lange2023', 'Sur2023']	130	255	0.4733432680368423	0.0479999999515712	9.680474867462364	64	False	1.4471705577100489	0.39768952	False
Cluster	diencephalon_dorsal_epithalmus_880	bnc2	207	215	4.925289630889893	1.0373960859422101e-35	2	0.6666666666666666	['Lange2023', 'Sur2023']	230	186	0.5670377761125565	0.1340000033378601	4.207687126428781	122	False	2.36857979427866	0.6043948	True
Cluster	diencephalon_dorsal_epithalmus_880	arvcfb	288	288	3.820398330688477	1.325717018947308e-31	2	0.6666666666666666	['Lange2023', 'Sur2023']	327	155	0.6065550148487091	0.2419999986886978	2.500226412046344	112	False	3.167289321184549	-0.009355627	False
Cluster	diencephalon_dorsal_epithalmus_880	sgk1	266	251	4.224906921386719	1.5995002974849655e-38	2	0.6666666666666666	['Lange2023', 'Sur2023']	319	174	0.5831613838672638	0.21900000795722	2.655278921539205	131	False	3.4274816729712367	0.36913022	False
Cluster	diencephalon_dorsal_epithalmus_880	ccdc65	37	126	7.483699321746826	1.0643771488553867e-28	2	0.6666666666666666	['Lange2023', 'Sur2023']	21	266	0.4572916328907013	0.0119999999878928	35.253202562886045	26	False	0.6115423435065388	0.43627244	False
Cluster	diencephalon_dorsal_epithalmus_880	id2b	196	252	4.53339147567749	3.732747326843776e-31	1	1.0	['Farnsworth2020', 'Lange2023', 'Sur2023']	177	211	0.5340448617935181	0.0906666666269302	5.836853040277678	87	False	2.558393232971043	0.92934453	True
Cluster	diencephalon_dorsal_epithalmus_880	nr4a2a	27	115	7.452788829803467	1.1435422432167255e-32	2	0.6666666666666666	['Lange2023', 'Sur2023']	5	256	0.4672249257564544	0.006000000052154	66.88927460970099	10	False	0.957303784318516	1.1841116	True
Cluster	diencephalon_dorsal_epithalmus_880	luzp2	106	176	5.953162670135498	1.9857255073420556e-30	2	0.6666666666666666	['Lange2023', 'Sur2023']	100	263	0.4604587703943252	0.034999999217689	12.818299456172818	55	False	1.349697938591338	0.5354096	True
Cluster	diencephalon_dorsal_epithalmus_880	si:ch211-248e11.2	114	143	6.00433874130249	5.008952331365432e-43	2	0.6666666666666666	['Lange2023', 'Sur2023']	147	249	0.4831326007843017	0.0590000003576278	8.06887663164411	66	False	2.0222492147301203	0.7843685	True
Cluster	diencephalon_dorsal_epithalmus_880	b3gat2	85	138	6.22019624710083	6.264189299761733e-41	2	0.6666666666666666	['Lange2023', 'Sur2023']	98	257	0.4655933529138565	0.0350000001490116	12.960926416181332	55	False	1.5889496573942825	0.5276633	True
Cluster	diencephalon_dorsal_epithalmus_880	lmx1a	31	120	7.389410018920898	9.213424814739155e-32	1	1.0	['Farnsworth2020', 'Lange2023', 'Sur2023']	6	248	0.4838213523228963	0.0066666669833163	63.23756508244459	10	False	0.8672763956904347	0.7722361	True
Cluster	diencephalon_dorsal_epithalmus_880	cfap57	66	139	7.013723850250244	2.4028786697010436e-28	2	0.6666666666666666	['Lange2023', 'Sur2023']	67	261	0.461730420589447	0.0250000001396983	17.7973237731996	25	False	0.7097369408640141	0.3262338	False
Cluster	diencephalon_dorsal_epithalmus_880	rab11fip4a	274	293	3.928046703338623	6.1643154453727915e-28	2	0.6666666666666666	['Lange2023', 'Sur2023']	294	200	0.5494985431432724	0.1490000039339065	3.669990191372493	222	False	2.9523306911016096	0.15718254	False
Cluster	diencephalon_dorsal_epithalmus_880	fhdc1	177	236	5.049012660980225	1.951913398071088e-27	2	0.6666666666666666	['Lange2023', 'Sur2023']	162	225	0.5156917348504066	0.0650000004097819	7.82866260064185	107	False	1.7880220242335574	0.21415152	False
Cluster	diencephalon_dorsal_epithalmus_880	gas8	247	248	4.37699031829834	1.54469835722685e-35	2	0.6666666666666666	['Lange2023', 'Sur2023']	274	222	0.5194827169179916	0.1660000011324882	3.1166629544216016	85	False	2.708018091087786	-0.17249092	False
Cluster	diencephalon_dorsal_epithalmus_880	spata4	82	107	6.595836162567139	1.1479165022354598e-48	2	0.6666666666666666	['Lange2023', 'Sur2023']	125	251	0.4818609207868576	0.0510000009089708	9.285786775891312	41	False	1.652652670232616	0.08076969	False
Cluster	diencephalon_dorsal_epithalmus_880	robo2	242	246	4.430839538574219	1.3188381356462698e-33	2	0.6666666666666666	['Lange2023', 'Sur2023']	267	181	0.5724602937698364	0.1499999985098838	3.7977503273438766	150	False	2.688469374729426	0.35000998	False
Cluster	diencephalon_dorsal_epithalmus_880	c1qtnf12	116	174	5.868971824645996	2.6121297193381967e-32	1	1.0	['Farnsworth2020', 'Lange2023', 'Sur2023']	120	221	0.5197475850582123	0.0493333339691162	10.345978380405624	55	False	1.8848979382057989	0.8877571	True
Cluster	diencephalon_dorsal_epithalmus_880	tfr1a	185	239	4.8567633628845215	3.4809390694753375e-29	2	0.6666666666666666	['Lange2023', 'Sur2023']	175	207	0.5387254655361176	0.0800000019371509	6.663277192942516	114	False	2.5183804601812927	1.2914897	True
Cluster	diencephalon_dorsal_epithalmus_880	gdf7	20	85	8.722606658935547	1.6577861528012829e-37	2	0.6666666666666666	['Lange2023', 'Sur2023']	10	285	0.4350256770849228	0.009000000078231	43.60256736738461	8	False	0.5206345420558199	0.44957012	False
Cluster	diencephalon_dorsal_epithalmus_880	hyal2b	272	304	3.796957731246948	1.8692250362396663e-27	2	0.6666666666666666	['Lange2023', 'Sur2023']	278	223	0.5187149196863174	0.1510000042617321	3.4191770073335594	137	False	2.8742018233446966	0.25171277	False
Cluster	diencephalon_dorsal_epithalmus_880	hoxa3a	243	238	4.473641872406006	4.369207922419759e-38	2	0.6666666666666666	['Lange2023', 'Sur2023']	276	201	0.5479389727115631	0.1600000001490116	3.409558833562107	130	False	2.755537206498784	0.40198314	False
Cluster	diencephalon_dorsal_epithalmus_880	cfap100	46	136	7.002859115600586	3.353403822623897e-29	2	0.6666666666666666	['Lange2023', 'Sur2023']	36	279	0.4429915249347687	0.0149999996647238	27.749470889906487	30	False	0.8880916411315359	0.44260094	False
Cluster	diencephalon_dorsal_epithalmus_880	gpc5b	40	110	7.619688987731934	1.981754938636854e-31	2	0.6666666666666666	['Lange2023', 'Sur2023']	40	283	0.4373530596494674	0.0180000001564621	23.07121347577341	12	False	0.8553916286244827	0.7251378	True
Cluster	diencephalon_dorsal_epithalmus_880	rilpl2	237	237	4.586764812469482	2.376514059356182e-34	2	0.6666666666666666	['Lange2023', 'Sur2023']	261	240	0.4942655712366104	0.1349999979138374	3.641658667894871	116	False	2.412617148940641	-0.5108226	False
Cluster	diencephalon_dorsal_epithalmus_880	btbd6b	286	366	2.9968886375427246	1.9762611548596325e-15	2	0.6666666666666666	['Farnsworth2020', 'Sur2023']	245	215	0.5276136696338654	0.1379999965429306	3.802976135115236	105	False	3.0976374037123136	0.11475437	False
Cluster	diencephalon_dorsal_epithalmus_880	st3gal2	239	259	4.525856971740723	7.898510475402955e-30	2	0.6666666666666666	['Lange2023', 'Sur2023']	242	244	0.4900427162647247	0.1270000021904707	3.8362711551678528	105	False	2.413034787934824	-0.06664546	False
Cluster	diencephalon_dorsal_epithalmus_880	clstn2	84	127	6.722890377044678	1.861268149814654e-35	2	0.6666666666666666	['Lange2023', 'Sur2023']	108	273	0.4503095149993896	0.0420000003650784	10.495570027155424	36	False	1.7100575709597512	0.5905053	True
Cluster	diencephalon_dorsal_epithalmus_880	pbx3b	275	279	3.87581467628479	1.852868940192149e-33	2	0.6666666666666666	['Lange2023', 'Sur2023']	311	152	0.6138730347156525	0.1960000023245811	3.121182880508678	192	False	3.527462858383436	0.8723291	False
Cluster	diencephalon_dorsal_epithalmus_880	cfap126	45	132	7.238136768341064	5.822869593184714e-29	2	0.6666666666666666	['Lange2023', 'Sur2023']	37	288	0.4320025146007538	0.0150000001303851	27.06265694201156	27	False	0.7312120109779475	0.51543593	True
Cluster	diencephalon_dorsal_epithalmus_880	chl1a	251	267	4.403343677520752	3.812593698496462e-29	2	0.6666666666666666	['Lange2023', 'Sur2023']	265	229	0.5088535994291306	0.1240000016987323	4.078828740002337	194	False	2.427615994340241	0.29505008	False
Cluster	diencephalon_dorsal_epithalmus_880	hsbp1a	287	274	3.844438076019287	2.210892714879713e-38	2	0.6666666666666666	['Lange2023', 'Sur2023']	340	165	0.5936465263366699	0.2509999945759773	2.3597084886340567	161	False	3.5996345559169165	0.037921354	False
Cluster	diencephalon_dorsal_epithalmus_880	bean1	48	148	6.897421360015869	7.128385423598564e-27	2	0.6666666666666666	['Lange2023', 'Sur2023']	27	260	0.4629300907254219	0.0150000005960464	28.995629590167493	16	False	0.9531493370147172	0.2164857	False
Cluster	diencephalon_dorsal_epithalmus_880	slc8a1b	128	208	5.545445442199707	1.713682014157889e-27	2	0.6666666666666666	['Lange2023', 'Sur2023']	110	271	0.4517971277236938	0.0400000009685754	11.043832122607531	46	False	1.836114185706884	0.45197514	False
Cluster	diencephalon_dorsal_epithalmus_880	ca2	192	232	4.90813684463501	4.917024475087258e-30	2	0.6666666666666666	['Lange2023', 'Sur2023']	191	252	0.4813810735940933	0.0770000033080577	6.184372476100408	135	False	2.474955194084799	1.8675852	True
Cluster	diencephalon_dorsal_epithalmus_880	si:dkey-187e18.1	292	301	3.77139663696289	3.2069177721231356e-28	2	0.6666666666666666	['Lange2023', 'Sur2023']	330	178	0.5758433789014816	0.2649999968707561	2.168584156719964	83	False	2.860571457162598	-0.26218313	False
Cluster	diencephalon_dorsal_epithalmus_880	hoxb9a	254	261	4.2756028175354	5.5593475800483566e-33	2	0.6666666666666666	['Lange2023', 'Sur2023']	277	208	0.53822161257267	0.1520000025629997	3.5243242061426665	153	False	3.135826896203952	1.2588818	False
Cluster	diencephalon_dorsal_epithalmus_880	comtb	71	142	6.47181510925293	5.539011027056119e-33	2	0.6666666666666666	['Lange2023', 'Sur2023']	73	289	0.431714579463005	0.0259999996051192	16.02646614042772	28	False	1.2488673600979774	0.11921742	False
Cluster	diencephalon_dorsal_epithalmus_880	efcab1	163	191	5.5137810707092285	3.1153752648930407e-32	2	0.6666666666666666	['Lange2023', 'Sur2023']	183	264	0.460242822766304	0.086000001989305	5.301641519766918	65	False	1.5313199007642455	-0.028651327	False
Cluster	diencephalon_dorsal_epithalmus_880	sntb1	167	220	5.093173503875732	9.039825461164568e-31	2	0.6666666666666666	['Lange2023', 'Sur2023']	165	265	0.4581314027309418	0.0779999997466802	5.811789926622568	55	False	1.8465874815315768	-0.13324901	False
Cluster	diencephalon_dorsal_epithalmus_880	armc4	62	140	7.00836706161499	2.4674755621353264e-28	2	0.6666666666666666	['Lange2023', 'Sur2023']	58	275	0.4486299827694893	0.020000000949949	21.41095059191322	31	False	0.7753764322271134	0.3501124	False
Cluster	diencephalon_dorsal_epithalmus_880	ezra	126	164	5.857102394104004	2.1069398246145977e-36	2	0.6666666666666666	['Lange2023', 'Sur2023']	150	267	0.4557320475578308	0.0560000007972121	8.012842827542023	68	False	1.7805391825044417	0.5890123	True
Cluster	diencephalon_dorsal_epithalmus_880	dnali1	69	146	6.753486156463623	2.0138465200327938e-29	2	0.6666666666666666	['Lange2023', 'Sur2023']	66	299	0.4176304191350937	0.0219999997643753	18.20132275755536	26	False	0.886873014910911	0.33745074	False
Cluster	diencephalon_dorsal_epithalmus_880	nr2f1a	309	339	3.092403650283813	8.366147271666749e-24	2	0.6666666666666666	['Farnsworth2020', 'Sur2023']	342	104	0.702029287815094	0.2879999950528145	2.432627335120252	194	False	3.741795385510928	0.4924291	False
Cluster	diencephalon_dorsal_epithalmus_880	rit1	162	218	5.02755880355835	1.8069521322554078e-32	1	1.0	['Farnsworth2020', 'Lange2023', 'Sur2023']	155	172	0.5856383641560873	0.0893333355585734	6.494151472749533	33	False	2.0888853492882795	-0.2855279	False
Cluster	diencephalon_dorsal_epithalmus_880	b3gnt7l	124	152	5.934389591217041	1.78954978074154e-40	2	0.6666666666666666	['Lange2023', 'Sur2023']	160	259	0.4643936902284622	0.0610000006854534	7.506349759406599	90	False	1.836193104405904	0.55538344	True
Cluster	diencephalon_dorsal_epithalmus_880	slc9a3r1a	233	235	4.5304789543151855	7.55516704907786e-37	2	0.6666666666666666	['Lange2023', 'Sur2023']	254	239	0.4951773285865783	0.1320000030100345	3.730656521482506	112	False	2.768069731456144	0.14685257	False
Cluster	diencephalon_dorsal_epithalmus_880	myo1ea	188	240	4.971629619598389	7.252269297309803e-28	2	0.6666666666666666	['Lange2023', 'Sur2023']	178	262	0.4616584330797195	0.0770000014454126	5.93151826290036	95	False	1.665928579204205	-0.2722705	False
Cluster	diencephalon_dorsal_epithalmus_880	wnt10b	57	112	6.889632701873779	1.0397961939252776e-40	2	0.6666666666666666	['Lange2023', 'Sur2023']	77	290	0.4293872117996216	0.026999999769032	15.370971976779437	25	False	1.4006484140100384	0.94837344	True
Cluster	diencephalon_dorsal_epithalmus_880	hoxb1b	275	281	3.949265956878662	7.791851218921999e-31	2	0.6666666666666666	['Lange2023', 'Sur2023']	309	217	0.5239215046167374	0.1669999994337558	3.1245327761070576	190	False	2.9828116188409206	0.77894413	True
Cluster	diencephalon_dorsal_epithalmus_880	si:ch211-251b21.1	226	278	4.242110252380371	2.468428276845258e-28	2	0.6666666666666666	['Lange2023', 'Sur2023']	202	216	0.5264648050069809	0.0979999974370002	5.3279274612369445	122	False	2.821867224726628	1.5657151	True
Cluster	diencephalon_dorsal_epithalmus_880	nedd9	241	280	4.37876033782959	5.1447336471522035e-25	2	0.6666666666666666	['Lange2023', 'Sur2023']	224	238	0.4969528317451477	0.1260000020265579	3.920888376371971	69	False	2.354800263127013	-0.043513823	False
Cluster	diencephalon_dorsal_epithalmus_880	eml1	219	266	4.501084327697754	1.9952644897980678e-28	2	0.6666666666666666	['Lange2023', 'Sur2023']	198	258	0.4648255854845047	0.0940000005066394	4.903427189476157	76	False	2.4757954200958228	0.059042536	False
Cluster	diencephalon_dorsal_epithalmus_880	shisal1b	61	157	6.612748146057129	6.7844969768806525e-28	2	0.6666666666666666	['Lange2023', 'Sur2023']	40	307	0.4055856913328171	0.0159999998286366	23.91680561360477	18	False	1.1468484024280394	0.45408604	False
Cluster	diencephalon_dorsal_epithalmus_880	tshz1	285	303	3.782572746276856	1.3183954014834604e-27	2	0.6666666666666666	['Lange2023', 'Sur2023']	307	227	0.5130764544010162	0.1869999952614307	2.7344492944595404	111	False	3.1086307198242014	0.2998464	False
Cluster	diencephalon_dorsal_epithalmus_880	zic2b	277	376	1.2516608238220217	0.0016059378376768	2	0.6666666666666666	['Farnsworth2020', 'Sur2023']	220	247	0.4839455485343933	0.0770000014454126	6.21725050702437	294	False	3.507571061259583	0.861272	False
Cluster	diencephalon_dorsal_epithalmus_880	atp13a3	219	263	4.62177848815918	2.0485617334740518e-26	2	0.6666666666666666	['Lange2023', 'Sur2023']	201	272	0.4516531676054001	0.1050000004470348	4.270312883928504	35	False	2.2213388958012987	-0.3550594	False
Cluster	diencephalon_dorsal_epithalmus_880	nrgna	55	130	7.288401126861572	4.9927506433872026e-29	2	0.6666666666666666	['Lange2023', 'Sur2023']	55	308	0.4054417163133621	0.0189999993890523	20.32208643645461	17	False	1.2942016035466095	1.4621878	True
Cluster	diencephalon_dorsal_epithalmus_880	pald1b	72	170	6.503308773040772	7.398048806722516e-25	2	0.6666666666666666	['Lange2023', 'Sur2023']	47	319	0.3979077637195587	0.0160000002942979	23.46516216551824	27	False	1.0473243090664457	0.35609898	False
Cluster	diencephalon_dorsal_epithalmus_880	si:dkey-11c5.11	98	174	6.275637626647949	1.1521933061869743e-26	2	0.6666666666666666	['Lange2023', 'Sur2023']	80	320	0.3978357911109924	0.0240000002086162	15.953431511313893	41	False	1.0869218866661523	0.52826744	True
Cluster	diencephalon_dorsal_epithalmus_880	efhc1	95	199	5.983001708984375	2.8414002909780147e-24	2	0.6666666666666666	['Lange2023', 'Sur2023']	49	325	0.3924852609634399	0.0160000002942979	23.14619142068021	27	False	1.316557755866187	0.12156456	False
Cluster	diencephalon_dorsal_epithalmus_880	gulp1a	215	206	4.875433444976807	1.1941358740774336e-38	2	0.6666666666666666	['Lange2023', 'Sur2023']	253	241	0.4929939210414886	0.1290000006556511	3.799953219615732	118	False	2.726557808223466	0.08558254	False
Cluster	diencephalon_dorsal_epithalmus_880	proza	266	294	3.910151481628418	4.7828033564491585e-28	2	0.6666666666666666	['Lange2023', 'Sur2023']	276	232	0.508565679192543	0.1750000044703483	2.895259467327981	50	False	2.798997702722996	-0.28799525	False
Cluster	diencephalon_dorsal_epithalmus_880	rab36	103	160	6.1543378829956055	5.433975078996959e-32	2	0.6666666666666666	['Lange2023', 'Sur2023']	111	302	0.4162867665290832	0.0380000015720725	10.699660248934398	43	False	1.3648287451942651	0.42440307	False
Cluster	diencephalon_dorsal_epithalmus_880	klf7b	258	282	3.9859871864318848	5.3449820240678814e-30	1	1.0	['Farnsworth2020', 'Lange2023', 'Sur2023']	265	187	0.5670119027296702	0.1420000021656354	3.9721111477449336	175	False	2.9836011498597514	0.41363475	False
Cluster	diencephalon_dorsal_epithalmus_880	SNTA1	170	249	5.116753101348877	9.07804497114747e-22	2	0.6666666666666666	['Lange2023', 'Sur2023']	140	301	0.4167186617851257	0.0480000004172325	8.524870576087196	57	False	1.5932917888773663	-0.15955378	False
Cluster	diencephalon_dorsal_epithalmus_880	ldlrap1a	227	243	4.586135387420654	2.3720642426692555e-32	2	0.6666666666666666	['Lange2023', 'Sur2023']	239	257	0.4655933529138565	0.1209999993443489	3.8245357001755536	96	False	2.64036667797825	-0.07510355	False
Cluster	diencephalon_dorsal_epithalmus_880	ttc25	53	145	6.997054100036621	5.099838047116888e-27	2	0.6666666666666666	['Lange2023', 'Sur2023']	36	335	0.3824079930782318	0.0129999998025596	27.386285606099328	26	False	0.8243538622053379	0.40692258	False
Cluster	diencephalon_dorsal_epithalmus_880	rhbdl3	222	268	4.429354667663574	5.01469637686548e-28	2	0.6666666666666666	['Lange2023', 'Sur2023']	207	284	0.4360813796520233	0.0869999974966049	4.966834000976944	110	False	2.581295856305731	0.56343263	True
Cluster	diencephalon_dorsal_epithalmus_880	nme5	86	153	6.356872081756592	1.3890827427143565e-30	2	0.6666666666666666	['Lange2023', 'Sur2023']	86	323	0.3944527059793472	0.0279999999329447	13.636300237714911	30	False	1.2707854801666223	0.28406894	False
Cluster	diencephalon_dorsal_epithalmus_880	tpd52l1	108	182	5.923320770263672	9.001625713810009e-30	2	0.6666666666666666	['Lange2023', 'Sur2023']	97	315	0.4009309560060501	0.0309999994933605	12.560342574050486	43	False	1.5167421151493223	0.29304907	False
Cluster	diencephalon_dorsal_epithalmus_880	si:ch211-204a13.2	141	216	5.685598373413086	9.080975017287309e-24	2	0.6666666666666666	['Lange2023', 'Sur2023']	124	318	0.3991074562072754	0.0459999996237456	8.512924668304256	16	False	1.3890646362327717	0.049283497	False
Cluster	diencephalon_dorsal_epithalmus_880	nr4a2b	121	187	6.074283123016357	4.819086115934953e-26	2	0.6666666666666666	['Lange2023', 'Sur2023']	116	316	0.3999472111463547	0.0410000011324882	9.546361912743142	28	False	1.6881433413020726	1.2107188	True
Cluster	diencephalon_dorsal_epithalmus_880	rdh10a	251	283	4.377245903015137	1.1948096015865147e-24	2	0.6666666666666666	['Lange2023', 'Sur2023']	249	280	0.4417198598384857	0.113000001758337	3.883507482543603	127	False	3.588653259167564	2.1789513	False
Cluster	diencephalon_dorsal_epithalmus_880	ldlrad2	162	214	5.131098747253418	2.2111159857739423e-31	2	0.6666666666666666	['Lange2023', 'Sur2023']	159	287	0.4326983094215393	0.0629999991506338	6.7765361746453125	67	False	2.301400018483855	1.5832624	True
Cluster	diencephalon_dorsal_epithalmus_880	spata18	38	138	7.532901287078857	2.8598265066127946e-25	2	0.6666666666666666	['Lange2023', 'Sur2023']	10	348	0.3671961277723312	0.0060000002849847	52.59944468318484	16	False	0.6398761532079027	0.56513727	True
Cluster	diencephalon_dorsal_epithalmus_880	CT583651.2	78	188	6.282570838928223	1.2212382355077536e-22	2	0.6666666666666666	['Lange2023', 'Sur2023']	38	334	0.384879320859909	0.0139999995008111	25.725288913445848	22	False	1.0167985792064531	0.34656996	False
Cluster	diencephalon_dorsal_epithalmus_880	lrriq1	127	227	5.65538501739502	7.902026270818452e-21	2	0.6666666666666666	['Lange2023', 'Sur2023']	88	296	0.4201737269759178	0.0279999999329447	14.523231998268152	49	False	1.2197834711623798	0.2960649	False
Cluster	diencephalon_dorsal_epithalmus_880	ccdc24	83	171	6.895120620727539	1.5468045418827594e-20	2	0.6666666666666666	['Lange2023', 'Sur2023']	63	328	0.3882624059915542	0.0190000010188668	19.463119308061312	23	False	0.5366988085011775	0.23529147	False
Cluster	diencephalon_dorsal_epithalmus_880	hoxa9b	232	273	4.546926021575928	6.257707952618192e-25	2	0.6666666666666666	['Lange2023', 'Sur2023']	214	292	0.4286194294691086	0.0910000000149011	4.66977640651656	115	False	2.2504632183426736	0.6717381	True
Cluster	diencephalon_dorsal_epithalmus_880	si:ch211-260e23.9	302	321	3.369258403778076	1.4898406609660302e-27	2	0.6666666666666666	['Lange2023', 'Sur2023']	332	204	0.5423724800348282	0.2350000068545341	2.3024256959863245	121	False	3.3989973360247583	0.26112103	False
Cluster	diencephalon_dorsal_epithalmus_880	vasnb	240	270	4.595522880554199	8.04242073948586e-25	2	0.6666666666666666	['Lange2023', 'Sur2023']	232	269	0.4529248178005218	0.1160000003874301	3.879699284593241	83	False	2.0801852481330223	0.19537595	False
Cluster	diencephalon_dorsal_epithalmus_880	bgnb	122	225	5.610206127166748	1.1055332615452922e-21	2	0.6666666666666666	['Lange2023', 'Sur2023']	83	304	0.4069293290376663	0.026999999769032	14.568904728664895	33	False	1.5464735904131874	0.89488244	True
Cluster	diencephalon_dorsal_epithalmus_880	col5a2a	293	309	3.718496084213257	1.839112941818416e-25	2	0.6666666666666666	['Lange2023', 'Sur2023']	323	218	0.5229377746582031	0.1779999956488609	2.9270267452184555	198	False	3.3633167579972887	1.0402464	False
Cluster	diencephalon_dorsal_epithalmus_880	wnt7aa	178	229	4.962867736816406	4.805895353655037e-30	2	0.6666666666666666	['Lange2023', 'Sur2023']	171	297	0.4195258915424347	0.0640000011771917	6.469628983483706	97	False	2.0911073922920203	0.41235662	False
Cluster	diencephalon_dorsal_epithalmus_880	si:ch211-71n6.4	283	322	3.685038328170776	7.162038613293823e-20	2	0.6666666666666666	['Lange2023', 'Sur2023']	285	253	0.4804693162441253	0.1630000062286853	2.935788402183068	87	False	2.373848750579456	-0.31663704	False
Cluster	diencephalon_dorsal_epithalmus_880	si:dkey-126g1.9	117	158	6.448051452636719	4.426414548044746e-29	2	0.6666666666666666	['Lange2023', 'Sur2023']	138	313	0.4020586460828781	0.052000000141561	7.604880094458933	27	False	1.3740471179537352	0.64204085	True
Cluster	diencephalon_dorsal_epithalmus_880	ccdc114	111	202	6.021193981170654	2.7589026425634054e-21	2	0.6666666666666666	['Lange2023', 'Sur2023']	80	344	0.3715629428625107	0.0230000000447034	15.52345592368992	34	False	1.093620507140796	0.47571746	False
Cluster	diencephalon_dorsal_epithalmus_880	tmem51a	173	230	5.009777545928955	2.253521418132129e-29	2	0.6666666666666666	['Lange2023', 'Sur2023']	164	303	0.411919966340065	0.071000000461936	5.734999495706421	41	False	2.060691284731624	-0.27949482	False
Cluster	diencephalon_dorsal_epithalmus_880	cox8b	156	231	5.471505165100098	6.561639940606989e-23	2	0.6666666666666666	['Lange2023', 'Sur2023']	132	326	0.3924132585525512	0.0449999999254941	8.552462156299116	38	False	1.3027910275052264	0.013403746	False
Cluster	diencephalon_dorsal_epithalmus_880	dspa	310	349	3.136308431625366	4.137302106649861e-20	2	0.6666666666666666	['Lange2023', 'Sur2023']	339	209	0.5375258028507233	0.2060000002384185	2.6015739238186457	228	False	3.3125898296854244	0.4132733	False
Cluster	diencephalon_dorsal_epithalmus_880	FADS6	87	190	6.676231384277344	3.460704578584519e-19	2	0.6666666666666666	['Lange2023', 'Sur2023']	50	351	0.3639570027589798	0.0150000003632158	22.80981215463097	28	False	0.8426431616153087	0.37100405	False
Cluster	diencephalon_dorsal_epithalmus_880	scara5	110	209	6.079456329345703	7.376303296851775e-20	2	0.6666666666666666	['Lange2023', 'Sur2023']	72	298	0.4191180095076561	0.0259999996051192	15.559926505628589	19	False	1.0203968809406556	0.22310933	False
Cluster	diencephalon_dorsal_epithalmus_880	thbs1b	262	286	4.24638032913208	2.195183212143224e-25	2	0.6666666666666666	['Lange2023', 'Sur2023']	271	276	0.4472863525152206	0.1280000023543834	3.475087940570008	129	False	2.820413694923575	1.1470469	True
Cluster	diencephalon_dorsal_epithalmus_880	stxbp6	303	331	3.3988094329833984	1.7485038492528291e-22	2	0.6666666666666666	['Lange2023', 'Sur2023']	324	268	0.454820305109024	0.1760000027716159	2.5752559207423933	122	False	3.0491846890469905	-0.10357069	False
Cluster	diencephalon_dorsal_epithalmus_880	spag8	66	163	6.83263111114502	3.242956501555452e-23	2	0.6666666666666666	['Lange2023', 'Sur2023']	43	358	0.3550794273614883	0.0139999999664723	23.738628543825858	23	False	0.7293315210774791	0.35153165	False
Cluster	diencephalon_dorsal_epithalmus_880	coro2ba	199	268	4.8271484375	2.8079621491383466e-21	2	0.6666666666666666	['Lange2023', 'Sur2023']	165	294	0.4245405346155166	0.0740000009536743	5.67387372272652	45	False	1.7105476772243378	0.1335365	False
Cluster	diencephalon_dorsal_epithalmus_880	si:dkey-42p14.3	85	149	6.223681926727295	2.0803472345535843e-34	2	0.6666666666666666	['Lange2023', 'Sur2023']	87	317	0.3996592909097671	0.0279999999329447	13.815837649523836	39	False	1.4014767610571517	0.20935832	False
Cluster	diencephalon_dorsal_epithalmus_880	mfsd2ab	280	337	3.488789796829224	6.710302385866101e-18	2	0.6666666666666666	['Lange2023', 'Sur2023']	265	293	0.4253083318471908	0.1339999996125698	3.1578395042269127	60	False	2.8737861935522364	-0.3434625	False
Cluster	diencephalon_dorsal_epithalmus_880	pbx1a	307	323	3.3995449542999268	3.593429432206333e-26	2	0.6666666666666666	['Lange2023', 'Sur2023']	345	184	0.5689332634210587	0.2490000054240226	2.2797330042229405	169	False	3.3828836453037185	0.46081272	False
Cluster	diencephalon_dorsal_epithalmus_880	tbata	97	189	6.570852756500244	1.4834047770779707e-19	2	0.6666666666666666	['Lange2023', 'Sur2023']	62	357	0.3552233800292015	0.0170000004582107	19.7901872756181	22	False	0.9740916720898928	1.1866456	True
Cluster	diencephalon_dorsal_epithalmus_880	si:dkey-85n7.6	104	204	6.224398136138916	2.7670298028545253e-19	2	0.6666666666666666	['Lange2023', 'Sur2023']	68	361	0.3529679924249649	0.0200000004842877	16.85561829819027	19	False	1.089753412733958	0.5047608	True
Cluster	diencephalon_dorsal_epithalmus_880	hoxc11b	173	260	5.295225143432617	1.7796652925203792e-18	2	0.6666666666666666	['Lange2023', 'Sur2023']	134	347	0.3683957904577255	0.0409999992698431	8.795138020941815	50	False	1.5021089105322472	0.46116474	False
Cluster	diencephalon_dorsal_epithalmus_880	zgc:77158	245	303	4.089142799377441	1.1999390513104513e-21	2	0.6666666666666666	['Lange2023', 'Sur2023']	213	309	0.4043860137462616	0.0949999988079071	4.222771028960385	68	False	2.317989926795936	-0.27040452	False
Cluster	diencephalon_dorsal_epithalmus_880	lrp2a	268	311	4.180325508117676	9.501082694796405e-19	2	0.6666666666666666	['Lange2023', 'Sur2023']	264	305	0.4068573415279388	0.1019999971613287	3.95978012396556	172	False	2.078943593437405	0.22601447	False
Cluster	diencephalon_dorsal_epithalmus_880	tex264a	271	299	3.990694761276245	1.0434593668629306e-24	2	0.6666666666666666	['Lange2023', 'Sur2023']	280	277	0.4460147023200989	0.1560000032186508	2.847227344941836	56	False	2.522734204506433	-0.44794935	False
Cluster	diencephalon_dorsal_epithalmus_880	celsr1b	312	354	3.1695659160614014	5.2990955103999135e-18	2	0.6666666666666666	['Lange2023', 'Sur2023']	336	250	0.4826527237892151	0.180000003427267	2.672114445476051	234	False	2.8886021132018658	0.017811837	False
Cluster	diencephalon_dorsal_epithalmus_880	tspan11	220	276	4.606277942657471	5.739542966070363e-22	2	0.6666666666666666	['Lange2023', 'Sur2023']	189	331	0.3869187533855438	0.0759999975562095	5.037906048014681	70	False	1.8598192427794773	0.092646375	False
Cluster	diencephalon_dorsal_epithalmus_880	ak8	67	175	6.938512802124023	7.658743291081011e-20	2	0.6666666666666666	['Lange2023', 'Sur2023']	32	375	0.339723601937294	0.01099999982398	28.393633911261706	23	False	0.6210117577906431	0.26493946	False
Cluster	diencephalon_dorsal_epithalmus_880	llgl1	284	353	3.3475286960601807	8.612815193251027e-17	2	0.6666666666666666	['Lange2023', 'Sur2023']	256	281	0.441024050116539	0.1400000024586916	3.134922286586751	35	False	2.6273424552643565	-0.13102672	False
Cluster	diencephalon_dorsal_epithalmus_880	XLOC_034498	61	173	7.097454071044922	8.257542718718916e-19	2	0.6666666666666666	['Lange2023', 'Sur2023']	24	369	0.3476174473762512	0.0110000004060566	29.05145296497632	9	False	0.6361817947009423	0.26722333	False
Cluster	diencephalon_dorsal_epithalmus_880	hnf1ba	158	257	5.29185676574707	2.806855059099279e-19	2	0.6666666666666666	['Lange2023', 'Sur2023']	109	341	0.3740342780947685	0.0330000007525086	11.030419699831835	44	False	1.2961695385610228	0.57541966	True
Cluster	diencephalon_dorsal_epithalmus_880	si:ch211-163l21.7	123	194	6.017173767089844	4.742863940834053e-25	2	0.6666666666666666	['Lange2023', 'Sur2023']	117	350	0.3647967725992203	0.0369999995455145	9.626230973005311	31	False	1.2903198813049073	0.83867127	True
Cluster	diencephalon_dorsal_epithalmus_880	lrrc74b	68	183	6.960409641265869	4.844140636435838e-18	2	0.6666666666666666	['Lange2023', 'Sur2023']	25	306	0.4060175716876983	0.0119999996386468	31.309044846255432	17	False	0.6275538417283377	0.36101255	False
Cluster	diencephalon_dorsal_epithalmus_880	caly	298	351	3.3206021785736084	1.241694350191849e-17	2	0.6666666666666666	['Lange2023', 'Sur2023']	296	286	0.4342578947544098	0.1219999976456165	3.5386821389091425	206	False	2.946386542959302	0.22916065	False
Cluster	diencephalon_dorsal_epithalmus_880	crb2a	294	336	3.477034568786621	6.35877573717212e-19	2	0.6666666666666666	['Lange2023', 'Sur2023']	297	274	0.4497576728463173	0.1329999975860119	3.363863290795845	178	False	2.5585084625826013	0.2009882	False
Cluster	diencephalon_dorsal_epithalmus_880	ccdc151	109	221	6.191989898681641	1.314875874277735e-17	2	0.6666666666666666	['Lange2023', 'Sur2023']	59	371	0.3443063497543335	0.0160000005271285	20.31213759101325	24	False	0.8550717193920113	0.529536	True
Cluster	diencephalon_dorsal_epithalmus_880	dnai1.2	80	208	6.601762771606445	7.427693000486923e-16	2	0.6666666666666666	['Lange2023', 'Sur2023']	22	365	0.351000539958477	0.0090000003110617	35.20005290090873	26	False	0.5660966063472899	0.38172445	False
Cluster	diencephalon_dorsal_epithalmus_880	ext1c	197	272	4.638034343719482	2.7198930020442733e-22	2	0.6666666666666666	['Lange2023', 'Sur2023']	158	340	0.3747300803661346	0.0550000015646219	6.709465533363532	61	False	1.7220977684905256	-0.014323124	False
Cluster	diencephalon_dorsal_epithalmus_880	spega	146	247	5.256494045257568	8.467241596461769e-21	2	0.6666666666666666	['Lange2023', 'Sur2023']	100	362	0.3528240323066711	0.0280000008642673	12.20082833661702	43	False	1.4401848499141567	0.39643928	False
Cluster	diencephalon_dorsal_epithalmus_880	gpsm2	275	328	3.598081350326538	2.0934453325950607e-20	2	0.6666666666666666	['Lange2023', 'Sur2023']	262	300	0.4175584316253662	0.1320000030100345	3.147055805658793	53	False	2.648797679436937	-0.32978863	False
Cluster	diencephalon_dorsal_epithalmus_880	met	250	327	3.957772731781006	5.582530836826423e-16	2	0.6666666666666666	['Lange2023', 'Sur2023']	203	330	0.3871347159147262	0.0770000014454126	4.976086009259342	96	False	2.257996363005625	0.45292324	False
Cluster	diencephalon_dorsal_epithalmus_880	rsph4a	145	225	5.918520927429199	2.0831332085242525e-19	2	0.6666666666666666	['Lange2023', 'Sur2023']	121	370	0.3474734872579574	0.037000001873821	9.170354475640908	27	False	0.9486782024502848	0.22935335	False
Cluster	diencephalon_dorsal_epithalmus_880	wnt11r	279	298	3.974061727523804	4.52096625722659e-25	2	0.6666666666666666	['Lange2023', 'Sur2023']	301	278	0.4448870122432709	0.142000000923872	3.1180909745633145	162	False	3.443849475426535	1.3172766	False
Cluster	diencephalon_dorsal_epithalmus_880	cav1	301	333	3.4622631072998047	3.438237380203258e-20	2	0.6666666666666666	['Lange2023', 'Sur2023']	318	270	0.4527088701725006	0.1510000005364418	2.984926766916192	199	False	3.04353500418963	0.96321666	False
Cluster	diencephalon_dorsal_epithalmus_880	hoxd9a	257	305	4.127785682678223	6.51588073290095e-21	2	0.6666666666666666	['Lange2023', 'Sur2023']	238	322	0.3945246934890747	0.0949999988079071	4.120048941672456	138	False	2.5137297814135	0.7654576	True
Cluster	diencephalon_dorsal_epithalmus_880	gpr146	239	297	4.375101089477539	1.5882052636624713e-19	2	0.6666666666666666	['Lange2023', 'Sur2023']	204	327	0.390445813536644	0.0880000032484531	4.398267407293016	50	False	1.94762996820286	-0.13775106	False
Cluster	diencephalon_dorsal_epithalmus_880	stra6	206	279	4.869889259338379	2.904418230639681e-18	2	0.6666666666666666	['Lange2023', 'Sur2023']	165	360	0.3530399724841118	0.0550000015646219	6.3221421891490985	74	False	2.4786134707266365	1.7926583	True
Cluster	diencephalon_dorsal_epithalmus_880	ppp1r9alb	267	314	4.062557697296143	5.570511663252084e-19	2	0.6666666666666666	['Lange2023', 'Sur2023']	258	291	0.4289073497056961	0.1130000036209821	3.7711169828995503	128	False	2.1370197334922976	0.35686523	False
Cluster	diencephalon_dorsal_epithalmus_880	si:ch211-14c7.2	87	211	5.942196846008301	1.89508139336352e-21	2	0.6666666666666666	['Lange2023', 'Sur2023']	29	383	0.3297183215618133	0.009000000078231	33.07183189745677	34	False	1.1346903945598024	0.058640417	False
Cluster	diencephalon_dorsal_epithalmus_880	drc1	138	258	5.847151756286621	4.528695883574874e-15	2	0.6666666666666666	['Lange2023', 'Sur2023']	76	376	0.3388838246464729	0.0199999993201345	16.184944554764666	36	False	0.8545321822700916	0.34519476	False
Cluster	diencephalon_dorsal_epithalmus_880	bmp7b	224	313	4.363300323486328	2.3210220665032424e-16	2	0.6666666666666666	['Lange2023', 'Sur2023']	164	349	0.3651566803455353	0.0559999998658895	6.42380142468481	74	False	1.7926937130235323	0.14721268	False
Cluster	diencephalon_dorsal_epithalmus_880	dynlt1	248	291	4.204208850860596	2.4447856501011776e-24	2	0.6666666666666666	['Lange2023', 'Sur2023']	233	312	0.4031863361597061	0.1100000031292438	3.641318241127328	47	False	2.344611947250568	-0.067265496	False
Cluster	diencephalon_dorsal_epithalmus_880	pkib	165	241	5.158924102783203	6.2764835281618594e-24	2	0.6666666666666666	['Lange2023', 'Sur2023']	137	364	0.3516243696212768	0.0400000000372529	8.60059437319219	57	False	1.7126777292536732	0.38944793	False
Cluster	diencephalon_dorsal_epithalmus_880	pbx3a	82	201	6.985480308532715	4.891289250152691e-15	2	0.6666666666666666	['Lange2023', 'Sur2023']	31	366	0.3499448299407959	0.0119999998714774	26.99575641618141	10	False	0.5000652524780703	0.26681724	False
Cluster	diencephalon_dorsal_epithalmus_880	prss35	236	290	4.291497707366943	6.619832978733482e-22	2	0.6666666666666666	['Lange2023', 'Sur2023']	207	333	0.3857910633087158	0.0830000005662441	4.60465548453996	82	False	2.650512616906635	1.2375073	True
Cluster	diencephalon_dorsal_epithalmus_880	ropn1l	134	221	5.907478332519531	1.8220845982252672e-20	2	0.6666666666666666	['Lange2023', 'Sur2023']	106	377	0.338595911860466	0.0320000005885958	10.290785024344014	26	False	1.1495076802754625	0.36154106	False
Cluster	diencephalon_dorsal_epithalmus_880	fhl1b	131	181	5.754161834716797	1.0569992946509968e-31	2	0.6666666666666666	['Lange2023', 'Sur2023']	140	337	0.3777532577514648	0.042000001296401	8.808215030988043	67	False	1.767499315137496	0.66251254	True
Cluster	diencephalon_dorsal_epithalmus_880	fam69c	160	222	5.496307373046875	2.8235161757679013e-25	2	0.6666666666666666	['Lange2023', 'Sur2023']	146	354	0.3614856749773025	0.0440000016242265	8.055236930972727	63	False	1.4267484203648937	0.2639941	False
Cluster	diencephalon_dorsal_epithalmus_880	nfia	296	326	3.568917751312256	4.055684044032762e-21	2	0.6666666666666666	['Lange2023', 'Sur2023']	314	236	0.5012476742267609	0.1829999983310699	2.729606949903717	128	False	2.956787731614352	0.83253974	True
Cluster	diencephalon_dorsal_epithalmus_880	tnika	295	348	3.378913164138794	3.059729386894466e-17	2	0.6666666666666666	['Lange2023', 'Sur2023']	290	295	0.4243965744972229	0.1420000046491623	2.974801123544683	98	False	2.77266550009925	0.040325254	False
Cluster	diencephalon_dorsal_epithalmus_880	catip	105	213	5.991306304931641	1.4396149862351803e-20	2	0.6666666666666666	['Lange2023', 'Sur2023']	61	387	0.3242957890033722	0.0150000001303851	20.33098664703208	28	False	1.0512446437954852	0.18409018	False
Cluster	diencephalon_dorsal_epithalmus_880	cdc42ep1b	90	192	6.613237857818604	1.5135966049603968e-18	2	0.6666666666666666	['Lange2023', 'Sur2023']	51	390	0.3221843689680099	0.0139999999664723	21.54562464602555	20	False	0.7161694563950575	0.23808214	False
Cluster	diencephalon_dorsal_epithalmus_880	dnah12	91	214	6.690996646881104	3.145986444475512e-15	2	0.6666666666666666	['Lange2023', 'Sur2023']	30	368	0.3488891199231148	0.0109999999403953	29.157426805086068	25	False	0.5547119802350803	0.2612018	False
Cluster	diencephalon_dorsal_epithalmus_880	zfp36l1b	291	318	3.6244521141052246	2.2189926470452083e-22	2	0.6666666666666666	['Lange2023', 'Sur2023']	310	282	0.4374250322580337	0.152999997138977	2.846915846773541	138	False	2.8038776180102807	0.1305585	False
Cluster	diencephalon_dorsal_epithalmus_880	s100b	75	165	7.079423427581787	2.0257992339219672e-20	2	0.6666666666666666	['Lange2023', 'Sur2023']	56	384	0.3275349140167236	0.0150000003632158	20.533431659916044	20	False	1.1501706388722075	1.3103116	True
Cluster	diencephalon_dorsal_epithalmus_880	bmp2a	124	184	6.156753063201904	1.4103005629727807e-25	2	0.6666666666666666	['Lange2023', 'Sur2023']	128	363	0.3526800721883774	0.0380000006407499	9.068719650707587	40	False	1.3283785494266225	0.57195294	True
Cluster	diencephalon_dorsal_epithalmus_880	pik3r3b	317	364	2.872305393218994	1.0948020983799889e-17	2	0.6666666666666666	['Lange2023', 'Sur2023']	347	245	0.487859308719635	0.2370000034570694	2.054030679070203	140	False	3.6558951281852834	0.47287056	False
Cluster	diencephalon_dorsal_epithalmus_880	prph	146	271	5.467523574829102	2.952874395588531e-15	2	0.6666666666666666	['Lange2023', 'Sur2023']	76	391	0.3212726190686226	0.0199999995529651	15.346315520426677	23	False	1.506343140862529	1.3673742	True
Cluster	diencephalon_dorsal_epithalmus_880	nme8	98	200	6.794373512268066	2.8027173937889993e-16	2	0.6666666666666666	['Lange2023', 'Sur2023']	54	400	0.3102116286754608	0.014000000199303	20.747441636028853	19	False	0.5060783595140209	0.13007385	False
Cluster	diencephalon_dorsal_epithalmus_880	arhgap32b	299	361	3.299601554870605	4.726205461991232e-15	2	0.6666666666666666	['Lange2023', 'Sur2023']	287	327	0.390445813536644	0.1380000002682209	2.8161569264841138	63	False	2.5418555617705807	-0.17276816	False
Cluster	diencephalon_dorsal_epithalmus_880	spa17	161	256	5.583372116088867	7.511612086998276e-17	2	0.6666666666666666	['Lange2023', 'Sur2023']	116	388	0.3233840391039848	0.0309999994933605	10.137001382493436	39	False	1.653786197940794	1.431722	True
Cluster	diencephalon_dorsal_epithalmus_880	cyp2ad3	269	311	4.021008968353272	2.9661460564741447e-20	2	0.6666666666666666	['Lange2023', 'Sur2023']	265	311	0.4032583087682724	0.1119999960064888	3.577507283673344	115	False	2.036197201862927	0.023833437	False
Cluster	diencephalon_dorsal_epithalmus_880	cfap58	133	251	6.005184173583984	2.911765233071577e-14	2	0.6666666666666666	['Lange2023', 'Sur2023']	74	394	0.3147223964333534	0.0190000010188668	15.786119017469966	28	False	0.782239532149727	0.35217607	False
Cluster	diencephalon_dorsal_epithalmus_880	efhc2	64	179	7.453597068786621	1.6550713532444856e-16	2	0.6666666666666666	['Lange2023', 'Sur2023']	21	403	0.3047891035676002	0.0080000003799796	33.97656562857756	19	False	0.3899053732464692	0.32307673	False
Cluster	diencephalon_dorsal_epithalmus_880	ccdc181	146	250	5.898876190185547	2.056884689136283e-15	2	0.6666666666666666	['Lange2023', 'Sur2023']	97	393	0.3168338239192962	0.0250000001396983	12.224377777368092	37	False	0.8804585297692583	0.47926676	False
Cluster	diencephalon_dorsal_epithalmus_880	sult2st3	106	244	5.9762163162231445	2.107958607277291e-15	2	0.6666666666666666	['Lange2023', 'Sur2023']	32	409	0.3013340383768081	0.0100000002421438	27.48491197468229	14	False	0.9662270921639632	0.3840518	False
Cluster	diencephalon_dorsal_epithalmus_880	si:ch211-226m7.4	56	168	6.925121307373047	6.2090628322636065e-21	2	0.6666666666666666	['Lange2023', 'Sur2023']	20	399	0.3110513985157013	0.0080000002635642	34.672376597477886	19	False	0.752554029905471	0.5600245	True
Cluster	diencephalon_dorsal_epithalmus_880	swap70b	280	333	3.719748735427856	1.0780675506349936e-16	2	0.6666666666666666	['Lange2023', 'Sur2023']	269	342	0.3737463355064392	0.1019999980926513	3.6383140043298297	129	False	2.494602505687161	0.15366647	False
Cluster	diencephalon_dorsal_epithalmus_880	XLOC_040108	210	255	5.044422626495361	4.074449456738053e-22	2	0.6666666666666666	['Lange2023', 'Sur2023']	197	367	0.3494409620761871	0.0690000001341104	5.006299448639858	86	False	2.0491027133216244	0.34613022	False
Cluster	diencephalon_dorsal_epithalmus_880	si:ch73-215f7.1	234	316	4.228640079498291	9.257626953784214e-17	2	0.6666666666666666	['Lange2023', 'Sur2023']	174	355	0.3585344776511192	0.0599999986588954	5.894007959927866	83	False	1.6849944827151715	0.33125043	False
Cluster	diencephalon_dorsal_epithalmus_880	ttll6	214	312	4.811103343963623	7.29627615738593e-13	2	0.6666666666666666	['Lange2023', 'Sur2023']	146	381	0.3301502019166946	0.0409999983385205	7.884528928968514	56	False	1.195439480933197	0.020998975	False
Cluster	diencephalon_dorsal_epithalmus_880	wfikkn2a	147	258	5.786326885223389	2.498065249398288e-15	2	0.6666666666666666	['Lange2023', 'Sur2023']	90	378	0.3356447070837021	0.026999999769032	12.023025352165575	13	False	0.8753667174253421	0.10115724	False
Cluster	diencephalon_dorsal_epithalmus_880	zic4	255	339	3.6653695106506334	3.5844175926903506e-15	2	0.6666666666666666	['Lange2023', 'Sur2023']	201	359	0.3541676700115204	0.069999998435378	5.00236165969472	98	False	2.4843187532603235	0.7106793	True
Cluster	diencephalon_dorsal_epithalmus_880	prkcba	249	327	4.12189245223999	6.043389339982348e-15	2	0.6666666666666666	['Lange2023', 'Sur2023']	200	369	0.3476174473762512	0.0719999996945262	4.775581490891319	75	False	1.8420033697458784	-0.29596317	False
Cluster	diencephalon_dorsal_epithalmus_880	spaca9	88	224	6.554519176483154	1.4960143579332327e-14	2	0.6666666666666666	['Lange2023', 'Sur2023']	17	412	0.2959834933280945	0.0070000000996515	37.1229362035922	22	False	0.6170181803035875	0.3920017	False
Cluster	diencephalon_dorsal_epithalmus_880	lurap1	174	269	5.281552314758301	1.5065500356470659e-16	2	0.6666666666666666	['Lange2023', 'Sur2023']	126	392	0.3178175538778305	0.0339999995194375	9.109073093008828	38	False	1.2756493613986275	0.3479441	False
Cluster	diencephalon_dorsal_epithalmus_880	slc3a2a	240	287	4.586052894592285	3.978117081958712e-20	2	0.6666666666666666	['Lange2023', 'Sur2023']	215	352	0.3636690825223923	0.084000002592802	4.29022436939635	91	False	2.623215154741812	1.215939	True
Cluster	diencephalon_dorsal_epithalmus_880	CABZ01055306.1	209	289	5.113182544708252	9.072836513982373e-14	2	0.6666666666666666	['Lange2023', 'Sur2023']	161	389	0.3224003091454506	0.0549999994691461	5.775005575198833	27	False	0.708376853746723	0.31026942	False
Cluster	diencephalon_dorsal_epithalmus_880	CT027980.1	73	207	6.958023548126221	4.5356913893223924e-14	2	0.6666666666666666	['Lange2023', 'Sur2023']	12	406	0.3016219586133957	0.0070000000996515	37.82774435547545	5	False	0.5334181073658896	0.1458161	False
Cluster	diencephalon_dorsal_epithalmus_880	slc4a2b	244	345	3.9825847148895264	3.855462223598599e-12	2	0.6666666666666666	['Lange2023', 'Sur2023']	170	373	0.3433226197957992	0.058000000193715	5.835976587547161	67	False	1.8882206930373016	-0.35608017	False
Cluster	diencephalon_dorsal_epithalmus_880	bfb	87	206	6.911512851715088	2.4198244829304347e-14	2	0.6666666666666666	['Lange2023', 'Sur2023']	34	414	0.2926723957061767	0.0110000004060566	24.472698814072903	11	False	0.56788403715534	0.12826961	False
Cluster	diencephalon_dorsal_epithalmus_880	prkcz	229	317	4.553872585296631	3.9415068576181013e-13	2	0.6666666666666666	['Lange2023', 'Sur2023']	167	385	0.32676712423563	0.0499999998137354	6.426806381033647	86	False	1.5159802966071372	0.13124079	False
Cluster	diencephalon_dorsal_epithalmus_880	reep3a	231	324	4.249992847442627	9.886574014161729e-14	2	0.6666666666666666	['Lange2023', 'Sur2023']	162	379	0.3355727270245552	0.0570000018924474	5.8029778628055935	34	False	1.679956357623125	-0.19897851	False
Cluster	diencephalon_dorsal_epithalmus_880	ahcyl2	315	372	2.857096910476685	3.122275039468656e-12	2	0.6666666666666666	['Lange2023', 'Sur2023']	326	314	0.4014348238706589	0.1689999960362911	2.367263725022372	82	False	2.617545948728909	-0.2705621	False
Cluster	diencephalon_dorsal_epithalmus_880	antxr2a	301	352	3.474121332168579	2.8449731863519115e-15	2	0.6666666666666666	['Lange2023', 'Sur2023']	299	324	0.3925572335720062	0.1289999987930059	3.0273633632770447	143	False	2.2315207795954386	0.06519339	False
Cluster	diencephalon_dorsal_epithalmus_880	vamp8	300	358	3.230611562728882	4.977703431861114e-16	2	0.6666666666666666	['Lange2023', 'Sur2023']	292	345	0.3691635876893997	0.1059999987483024	3.459472822613209	178	False	2.8385274325475174	0.32713208	False
Cluster	diencephalon_dorsal_epithalmus_880	unc5c	278	362	3.4250147342681885	4.14211560859247e-13	2	0.6666666666666666	['Lange2023', 'Sur2023']	235	346	0.3685397729277611	0.0920000039041042	3.973545778651873	116	False	2.36055538750209	0.2414314	False
Cluster	diencephalon_dorsal_epithalmus_880	capslb	94	219	6.310082912445068	5.3792677039611124e-17	2	0.6666666666666666	['Lange2023', 'Sur2023']	28	416	0.2880896478891372	0.0080000003799796	32.1210706315317	28	False	0.8349109332246926	0.48847502	False
Cluster	diencephalon_dorsal_epithalmus_880	col7a1l	275	325	3.889153242111206	1.8938689458766968e-17	2	0.6666666666666666	['Lange2023', 'Sur2023']	265	356	0.3562790900468826	0.0950000006705522	3.7216571619928858	136	False	2.366357503443148	0.6806792	True
Cluster	diencephalon_dorsal_epithalmus_880	capsla	148	285	5.490999221801758	9.796256269494828e-13	2	0.6666666666666666	['Lange2023', 'Sur2023']	66	413	0.2938720732927322	0.0149999996647238	18.42950496698158	30	False	1.231014399368924	1.4336262	True
Cluster	diencephalon_dorsal_epithalmus_880	rassf2a	316	372	2.7816860675811768	1.328987038382588e-12	2	0.6666666666666666	['Lange2023', 'Sur2023']	338	310	0.4036182314157486	0.1709999963641166	2.352431627726253	149	False	2.871117515558641	-0.06376231	False
Cluster	diencephalon_dorsal_epithalmus_880	si:dkeyp-59c12.1	125	253	6.009531497955322	5.6423297486991536e-14	2	0.6666666666666666	['Lange2023', 'Sur2023']	60	417	0.2872498705983162	0.0150000001303851	18.015616765584195	9	False	0.8505440182401164	0.35619846	False
Cluster	diencephalon_dorsal_epithalmus_880	chst11	290	332	3.648518085479736	3.047429380304545e-18	2	0.6666666666666666	['Lange2023', 'Sur2023']	290	332	0.3859350383281708	0.1309999972581863	2.9313261088281872	91	False	2.540971676781595	0.46251518	False
Cluster	diencephalon_dorsal_epithalmus_880	sema6a	281	340	3.684608221054077	8.892409414329233e-15	2	0.6666666666666666	['Lange2023', 'Sur2023']	265	338	0.3772733956575393	0.1150000002235174	3.2609775424883973	75	False	2.1644725690532405	-0.026525315	False
Cluster	diencephalon_dorsal_epithalmus_880	hoxa10b	270	343	3.729979515075684	8.146696910161292e-14	2	0.6666666666666666	['Lange2023', 'Sur2023']	234	374	0.3420509621500969	0.0830000005662441	4.083939998066546	121	False	2.1903898444431658	0.53290355	True
Cluster	diencephalon_dorsal_epithalmus_880	gas2b	116	228	6.349950313568115	5.0937185366607776e-15	2	0.6666666666666666	['Lange2023', 'Sur2023']	66	419	0.2848505228757858	0.0159999998286366	16.81473680924797	14	False	1.051448989421114	0.53514534	True
Cluster	diencephalon_dorsal_epithalmus_880	si:ch211-63b16.4	80	223	7.560766696929932	1.475852267658991e-11	2	0.6666666666666666	['Lange2023', 'Sur2023']	7	420	0.2829550430178642	0.0049999998882412	47.32584138448986	6	False	0.3559274207879466	0.44174114	False
Cluster	diencephalon_dorsal_epithalmus_880	gdf6a	228	287	4.83748197555542	1.6324191726668037e-17	2	0.6666666666666666	['Lange2023', 'Sur2023']	196	386	0.3254954665899277	0.06700000166893	4.801403802598832	63	False	1.5157534452185657	0.25226277	False
Cluster	diencephalon_dorsal_epithalmus_880	wnt3	200	308	4.74133825302124	1.3277287854276326e-13	2	0.6666666666666666	['Lange2023', 'Sur2023']	127	411	0.2983108609914779	0.031000000424683	9.353464281850618	48	False	1.4579087118569611	0.29692096	False
Cluster	diencephalon_dorsal_epithalmus_880	dnaaf1	126	264	6.130720615386963	2.710900435881764e-12	2	0.6666666666666666	['Lange2023', 'Sur2023']	50	424	0.2707663550972938	0.01099999982398	22.647196590304382	26	False	0.6232052079796989	0.37291953	False
Cluster	diencephalon_dorsal_epithalmus_880	lpin1	313	350	3.598927974700928	4.2177622054389816e-14	2	0.6666666666666666	['Lange2023', 'Sur2023']	341	321	0.3969960287213325	0.1649999991059303	2.397566450993518	172	False	1.7692538341130668	0.011961518	False
Cluster	diencephalon_dorsal_epithalmus_880	iqgap2	233	320	4.624838352203369	4.533387904268444e-12	2	0.6666666666666666	['Lange2023', 'Sur2023']	169	407	0.3014779984951019	0.0520000010728836	5.707131931547427	53	False	1.3560698067937684	0.18384796	False
Cluster	diencephalon_dorsal_epithalmus_880	erich2	270	357	3.651945114135742	2.16897808809795e-12	2	0.6666666666666666	['Lange2023', 'Sur2023']	220	397	0.3123950287699699	0.0770000014454126	4.017884909775235	81	False	1.9444334028689387	-0.13923997	False
Cluster	diencephalon_dorsal_epithalmus_880	gpsm1a	223	334	4.346765995025635	1.0344208696044803e-11	2	0.6666666666666666	['Lange2023', 'Sur2023']	142	404	0.3037333860993385	0.0390000008046627	7.618334499228722	35	False	1.4958031476183042	0.18174128	False
Cluster	diencephalon_dorsal_epithalmus_880	spata6l	273	367	3.443061828613281	9.0364114435018e-12	2	0.6666666666666666	['Lange2023', 'Sur2023']	216	408	0.301406018435955	0.0600000000558793	4.957475707523517	142	False	1.5224580576801294	-0.19313045	False
Cluster	diencephalon_dorsal_epithalmus_880	zic6	230	344	4.123659610748291	1.3429599134435972e-11	2	0.6666666666666666	['Lange2023', 'Sur2023']	141	411	0.2983108609914779	0.0340000009164214	8.551738661556614	60	False	1.6474715235353343	0.36366785	False
Cluster	diencephalon_dorsal_epithalmus_880	ndst1a	191	291	5.325535297393799	1.4368620378251704e-12	2	0.6666666666666666	['Lange2023', 'Sur2023']	131	418	0.2850664630532264	0.0340000009164214	8.17332730180041	23	False	1.0575465085379527	0.067530066	False
Cluster	diencephalon_dorsal_epithalmus_880	hoxb7a	306	349	3.474548578262329	9.889521973697131e-16	2	0.6666666666666666	['Lange2023', 'Sur2023']	313	343	0.3726906329393387	0.1330000050365924	2.788735961892628	135	False	2.423885946843891	0.6194903	True
Cluster	diencephalon_dorsal_epithalmus_880	zgc:85777	308	356	3.357621908187866	2.107958607277291e-15	2	0.6666666666666666	['Lange2023', 'Sur2023']	316	339	0.3748740404844284	0.1530000045895576	2.440740449886425	62	False	2.2856470732394536	-0.45826846	False
Cluster	diencephalon_dorsal_epithalmus_880	wdr78	79	226	7.416895389556885	1.5295513950834662e-11	2	0.6666666666666666	['Lange2023', 'Sur2023']	3	430	0.2554105371236801	0.0010000000474974	128.20526551712837	11	False	0.3000204746455787	0.32986462	False
Cluster	diencephalon_dorsal_epithalmus_880	trim9	152	277	5.664403438568115	1.348842212061158e-12	2	0.6666666666666666	['Lange2023', 'Sur2023']	81	423	0.2751331701874733	0.0200000004842877	13.14919827711799	10	False	0.9472089926668328	0.17527983	False
Cluster	diencephalon_dorsal_epithalmus_880	cav2	304	369	3.056169509887696	4.134344897493854e-12	2	0.6666666666666666	['Lange2023', 'Sur2023']	288	380	0.3353567868471145	0.0940000005066394	3.5405977374032416	183	False	2.5469560581702986	0.4810413	False
Cluster	diencephalon_dorsal_epithalmus_880	mir219-3	313	368	3.1689162254333496	4.0822302431711467e-13	2	0.6666666666666666	['Lange2023', 'Sur2023']	323	353	0.3618455752730369	0.1270000003278255	2.8347310495604665	177	False	2.2119447345507783	0.41095573	False
Cluster	diencephalon_dorsal_epithalmus_880	ncs1a	213	284	4.674110412597656	2.6646476445061186e-19	2	0.6666666666666666	['Lange2023', 'Sur2023']	172	401	0.3099237084388733	0.053999999538064	5.653158382732194	59	False	1.7751930088275616	0.16255553	False
Cluster	diencephalon_dorsal_epithalmus_880	hoxd12a	259	365	3.808950424194336	3.607890697855856e-10	2	0.6666666666666666	['Lange2023', 'Sur2023']	185	410	0.2992945984005928	0.0540000004693865	5.45990174250524	82	False	2.0808258002259787	1.0356871	True
Cluster	diencephalon_dorsal_epithalmus_880	CABZ01039096.1	218	326	4.679292678833008	2.403509470816237e-11	2	0.6666666666666666	['Lange2023', 'Sur2023']	136	415	0.2895052582025528	0.0340000009164214	8.30015001703193	44	False	1.683552190689936	1.3545208	True
Cluster	diencephalon_dorsal_epithalmus_880	sorbs3	261	346	3.905981540679932	2.696540298754564e-12	2	0.6666666666666666	['Lange2023', 'Sur2023']	207	402	0.309227891266346	0.0659999996423721	4.630267058541172	85	False	1.7118626931291592	-0.19917914	False
Cluster	diencephalon_dorsal_epithalmus_880	im:7151449	215	330	4.576942443847656	2.716307054333941e-11	2	0.6666666666666666	['Lange2023', 'Sur2023']	129	425	0.2696386650204658	0.0270000007003545	9.66566636610972	62	False	1.1550660363569458	-0.14261906	False
Cluster	diencephalon_dorsal_epithalmus_880	CR382300.1	298	319	3.755856275558472	2.4449057696899354e-20	2	0.6666666666666666	['Lange2023', 'Sur2023']	328	336	0.3780411779880523	0.1440000012516975	2.6140770670070244	142	False	2.4713748097710373	0.37553322	False
Cluster	diencephalon_dorsal_epithalmus_880	ccdc135	175	300	5.629343509674072	2.111918558444852e-10	2	0.6666666666666666	['Lange2023', 'Sur2023']	96	427	0.2653438299894333	0.0229999995790421	11.09765977754499	17	False	0.6809228778410221	-0.036293652	False
Cluster	diencephalon_dorsal_epithalmus_880	kcnn3	214	315	5.1066083908081055	8.446738029631659e-11	2	0.6666666666666666	['Lange2023', 'Sur2023']	143	422	0.2785162478685379	0.0359999993816018	7.554493311897915	34	False	1.0299753643705154	0.10493271	False
Cluster	diencephalon_dorsal_epithalmus_880	dydc2	169	275	5.567163467407227	1.1689610500750738e-13	2	0.6666666666666666	['Lange2023', 'Sur2023']	113	428	0.2618887722492218	0.0249999999068677	10.111106661188153	29	False	0.9941187970308204	0.22448632	False
Cluster	diencephalon_dorsal_epithalmus_880	fam198a	264	338	3.959849357604981	7.559821442176462e-13	2	0.6666666666666666	['Lange2023', 'Sur2023']	226	396	0.3135227262973785	0.0760000012814998	4.084710663153538	99	False	1.7164229227947168	0.1160869	False
Cluster	diencephalon_dorsal_epithalmus_880	tex9	201	310	5.104108333587647	1.341886013968996e-11	2	0.6666666666666666	['Lange2023', 'Sur2023']	126	429	0.2586496546864509	0.0279999999329447	8.953436389200885	34	False	1.03679221743931	0.19612643	False
Cluster	diencephalon_dorsal_epithalmus_880	hoxc1a	289	335	3.765566349029541	1.2428727930448348e-15	2	0.6666666666666666	['Lange2023', 'Sur2023']	286	382	0.3297902941703796	0.107999999076128	3.034773366735062	106	False	2.268378716808943	0.6302946	True
Cluster	diencephalon_dorsal_epithalmus_880	hbegfa	320	370	2.770983934402466	1.0995368797900385e-13	2	0.6666666666666666	['Lange2023', 'Sur2023']	350	329	0.3879024982452392	0.1680000051856041	2.301198143858797	239	False	3.2081076454692066	0.50697106	False
Cluster	diencephalon_dorsal_epithalmus_880	serpina10a	312	373	2.983916759490967	4.5905240999871767e-11	2	0.6666666666666666	['Lange2023', 'Sur2023']	317	372	0.3441623896360397	0.1330000013113021	2.575838703420424	99	False	2.48764646319212	-0.24619947	False
Cluster	diencephalon_dorsal_epithalmus_880	hoxc12b	191	329	5.051181316375732	7.377455086984164e-09	2	0.6666666666666666	['Lange2023', 'Sur2023']	93	431	0.2510437220335006	0.0199999995529651	12.002082257088071	20	False	1.107400164603539	0.8285545	True
Cluster	diencephalon_dorsal_epithalmus_880	col8a2	235	341	4.272740364074707	3.987096661145546e-11	2	0.6666666666666666	['Lange2023', 'Sur2023']	154	426	0.2663275673985481	0.0380000006407499	6.854552897602406	49	False	1.8446892546419484	1.5208262	True
Cluster	diencephalon_dorsal_epithalmus_880	morn2	152	278	5.751058578491211	2.408205881109657e-12	2	0.6666666666666666	['Lange2023', 'Sur2023']	80	432	0.2497000768780708	0.0160000002942979	14.747063090472976	26	False	0.8298549524489283	0.094088525	False
Cluster	diencephalon_dorsal_epithalmus_880	rbp1	189	342	4.524062633514404	9.67636524525283e-10	2	0.6666666666666666	['Lange2023', 'Sur2023']	78	434	0.2388550415635109	0.0149999996647238	14.990940411850955	22	False	1.164848279323762	0.64390236	True
Cluster	diencephalon_dorsal_epithalmus_880	si:ch211-139a5.9	169	296	5.608477592468262	3.7806928783684736e-11	2	0.6666666666666666	['Lange2023', 'Sur2023']	92	433	0.2399827316403389	0.0200000004842877	11.475367908712329	10	False	1.088953035635687	2.0208683	True
Cluster	diencephalon_dorsal_epithalmus_880	fbxo16	143	292	5.98932695388794	4.40122807708396e-10	2	0.6666666666666666	['Lange2023', 'Sur2023']	52	435	0.2280099913477897	0.0099999997764825	20.819090545565373	13	False	0.6733222624722379	0.3942293	False
Cluster	diencephalon_dorsal_epithalmus_880	hoxd10a	303	360	3.581723690032959	1.9872575783383127e-12	2	0.6666666666666666	['Lange2023', 'Sur2023']	295	405	0.3035174459218979	0.1040000021457672	2.9001660923696817	98	False	2.235965349326638	0.5038391	True
Cluster	diencephalon_dorsal_epithalmus_880	eva1ba	314	374	2.954564332962036	4.542996042428018e-09	2	0.6666666666666666	['Lange2023', 'Sur2023']	321	398	0.3114112988114357	0.1160000003874301	2.670182032281424	141	False	2.4470486199962864	0.440173	False
Cluster	diencephalon_dorsal_epithalmus_880	si:ch211-191a24.4	297	371	3.3341825008392334	1.104351006104086e-09	2	0.6666666666666666	['Lange2023', 'Sur2023']	272	421	0.2794279977679252	0.0830000005662441	3.338428522351901	108	False	2.0646709017045133	-0.44211736	False
Cluster	diencephalon_dorsal_epithalmus_880	si:dkeyp-46h3.1	267	355	4.2881574630737305	3.243904441344165e-09	2	0.6666666666666666	['Lange2023', 'Sur2023']	217	430	0.2554105371236801	0.0630000005476176	4.00641460827651	61	False	1.254375553482789	-0.005073246	False
Cluster	diencephalon_dorsal_epithalmus_880	hvcn1	319	375	2.659093379974365	1.2920886099391775e-09	2	0.6666666666666666	['Lange2023', 'Sur2023']	343	395	0.3145064562559128	0.1490000039339065	2.1033763198761792	135	False	2.697982013651383	-0.32281515	False
Cluster	diencephalon_hypothalmus_105	nkx2.4b	1	1	9.898067474365234	1.1449387957835926e-181	1	1.0	['Farnsworth2020', 'Farrell2018', 'Kamimoto2023', 'Kukreja2024', 'Lange2023', 'Sur2023', 'Wagner2018']	2	1	0.775851913860866	0.023999999942524	31.074076625875072	26	False	2.348696219131603	2.2312322	True
Cluster	diencephalon_hypothalmus_105	nkx2.4a	1	2	7.776397228240967	5.024938216695445e-79	2	0.7142857142857143	['Farnsworth2020', 'Kukreja2024', 'Lange2023', 'Sur2023', 'Wagner2018']	1	3	0.5683069825172424	0.015599999949336	34.29560146113211	25	False	1.985738072289564	1.926039	True
Cluster	diencephalon_hypothalmus_105	prdx1	4	4	4.374259471893311	6.070763188190413e-66	3	0.5714285714285714	['Farnsworth2020', 'Kukreja2024', 'Sur2023', 'Wagner2018']	8	2	0.6320783719420433	0.1774999946355819	3.5466576524806586	178	False	4.138270796189479	1.5827739	False
Cluster	diencephalon_hypothalmus_105	fezf2	2	3	6.12246561050415	1.1816372777951747e-61	2	0.7142857142857143	['Farnsworth2020', 'Kukreja2024', 'Lange2023', 'Sur2023', 'Wagner2018']	4	4	0.526885724067688	0.0483999993652105	10.685945968644006	79	False	2.627684608532548	1.674872	True
Cluster	diencephalon_hypothalmus_105	emx2	4	6	4.277835369110107	2.979830839270747e-26	2	0.7142857142857143	['Farnsworth2020', 'Kukreja2024', 'Lange2023', 'Sur2023', 'Wagner2018']	6	5	0.4362639516592025	0.0648000001907348	6.64534879014746	104	False	2.841257557439159	1.186135	True
Cluster	diencephalon_hypothalmus_105	lhx2b	5	8	3.219654321670532	3.652115045457229e-16	3	0.5714285714285714	['Kukreja2024', 'Lange2023', 'Sur2023', 'Wagner2018']	7	6	0.401745855808258	0.095499999821186	4.173532192275065	142	False	3.0435597015990856	1.269881	False
Cluster	diencephalon_hypothalmus_105	nkx2.1	3	5	5.543285369873047	2.174598297353648e-25	2	0.7142857142857143	['Farnsworth2020', 'Kukreja2024', 'Lange2023', 'Sur2023', 'Wagner2018']	3	7	0.3626937419176101	0.0219999998807907	15.812771469679976	30	False	2.015901258267726	2.07422	True
Cluster	diencephalon_hypothalmus_105	sox1b	4	7	3.659655809402466	6.434170706971874e-16	3	0.5714285714285714	['Farnsworth2020', 'Kukreja2024', 'Sur2023', 'Wagner2018']	5	8	0.3160523548722267	0.0585000002756714	5.328610981567741	85	False	2.609712486090501	1.2946177	True
Cluster	diencephalon_hypothalmus_1057	sox1b	4	3	8.562705993652344	1.9559173402532485e-74	1	1.0	['Farnsworth2020', 'Kukreja2024', 'Lange2023', 'Sur2023']	7	5	0.8119769245386124	0.0659999996423721	12.13398401310542	85	False	2.609712486090501	1.2946177	True
Cluster	diencephalon_hypothalmus_1057	nkx2.4b	2	1	10.546589851379396	6.554828310141044e-86	2	0.75	['Farnsworth2020', 'Lange2023', 'Sur2023']	3	3	0.8658730189005533	0.0326666670540968	25.74870323538797	26	False	2.348696219131603	2.2312322	True
Cluster	diencephalon_hypothalmus_1057	prdx1	11	5	6.813712596893311	1.6523683537817763e-69	2	0.75	['Farnsworth2020', 'Lange2023', 'Sur2023']	25	1	0.8914862871170044	0.2539999981721242	3.4999462490763587	178	False	4.138270796189479	1.5827739	False
Cluster	diencephalon_hypothalmus_1057	LOC108191313	1	2	10.73468780517578	3.508519968369457e-69	2	0.75	['Farnsworth2020', 'Lange2023', 'Sur2023']	1	9	0.780663788318634	0.0126666667250295	57.19491109613958	16	False	0.8529816696759217	0.5415555	True
Cluster	diencephalon_hypothalmus_1057	myt1b	13	6	6.698687553405762	1.6284358176047158e-54	3	0.5	['Lange2023', 'Sur2023']	26	4	0.8426406979560852	0.2190000042319297	3.834730371489889	225	False	3.784366165436296	1.3765209	False
Cluster	diencephalon_hypothalmus_1057	nkx2.4a	3	4	9.223636627197266	2.952141860464444e-59	2	0.75	['Kukreja2024', 'Lange2023', 'Sur2023']	2	13	0.7385762333869934	0.0186666672428449	37.60557008743131	25	False	1.985738072289564	1.926039	True
Cluster	diencephalon_hypothalmus_1057	hes6	32	19	4.270499229431152	6.90027878367245e-38	3	0.5	['Lange2023', 'Sur2023']	41	2	0.8901515007019043	0.4099999964237213	2.168251845392158	211	False	5.02946543911754	1.1475991	False
Cluster	diencephalon_hypothalmus_1057	dlb	12	8	6.17057991027832	4.284281078322194e-46	3	0.5	['Lange2023', 'Sur2023']	23	6	0.7951298654079437	0.1670000031590461	4.738868157366907	191	False	3.9738561824357386	2.018206	False
Cluster	diencephalon_hypothalmus_1057	insm1b	6	7	6.747531890869141	1.4905722865207672e-45	3	0.5	['Lange2023', 'Sur2023']	11	11	0.7467532455921173	0.1070000007748603	6.92364111321539	116	False	3.231830629882505	1.79467	False
Cluster	diencephalon_hypothalmus_1057	nkx2.1	5	7	7.98188591003418	2.369913706872082e-40	1	1.0	['Farnsworth2020', 'Kukreja2024', 'Lange2023', 'Sur2023']	4	23	0.644841268658638	0.0235000001266598	26.360867972235667	30	False	2.015901258267726	2.07422	True
Cluster	diencephalon_hypothalmus_1057	cdkn1ca	27	14	4.645576477050781	2.4938895667336068e-39	2	0.75	['Farnsworth2020', 'Lange2023', 'Sur2023']	39	8	0.7891774972279867	0.3513333400090535	2.242698625136305	210	False	4.623752862148156	0.93689746	False
Cluster	diencephalon_hypothalmus_1057	gadd45gb.1	11	13	5.178082942962647	1.4466698184434165e-27	3	0.5	['Lange2023', 'Sur2023']	17	14	0.7374458909034729	0.1440000012516975	5.092730238130448	152	False	3.289845865498905	1.2326161	False
Cluster	diencephalon_hypothalmus_1057	dla	21	11	5.123905181884766	1.1731630400018784e-38	3	0.5	['Lange2023', 'Sur2023']	32	7	0.7933982610702515	0.2789999917149544	2.837136730628781	260	False	4.69003773844128	1.4541726	False
Cluster	diencephalon_hypothalmus_1057	insm1a	8	6	6.744006633758545	9.569267363754255e-48	2	0.75	['Farnsworth2020', 'Lange2023', 'Sur2023']	16	15	0.7348484794298807	0.1380000039935112	5.293873800638392	139	False	3.373599674731492	1.6956595	False
Cluster	diencephalon_hypothalmus_1057	bcl2l10	24	20	4.350946426391602	7.202714379756437e-33	2	0.75	['Farnsworth2020', 'Lange2023', 'Sur2023']	28	10	0.759451667467753	0.3540000021457672	2.1421173602007544	113	False	3.997324773414548	0.016401121	False
Cluster	diencephalon_hypothalmus_1057	ptprn2	15	16	4.995687484741211	2.456426967437353e-26	3	0.5	['Lange2023', 'Sur2023']	19	24	0.6412337720394135	0.125	5.097093428884234	181	False	2.8907070385608304	0.25208944	False
Cluster	diencephalon_hypothalmus_1057	her4.2	20	9	5.915642738342285	7.677062593161747e-40	3	0.5	['Lange2023', 'Sur2023']	33	12	0.7417748868465424	0.2370000034570694	3.1209028405771626	289	False	4.246493597528124	1.2748398	False
Cluster	diencephalon_hypothalmus_1057	XLOC_003692	23	10	5.635964870452881	1.48653086343742e-37	3	0.5	['Lange2023', 'Sur2023']	37	17	0.7123376727104187	0.226000003516674	3.142456659292612	333	False	4.743445727420876	1.2321434	False
Cluster	diencephalon_hypothalmus_1057	sox4a	26	17	4.723465919494629	8.383120969474397e-31	3	0.5	['Lange2023', 'Sur2023']	34	16	0.7135281562805176	0.2880000025033951	2.472415744259807	206	False	4.092606379685857	1.3357615	False
Cluster	diencephalon_hypothalmus_1057	srrm4	14	18	5.027348518371582	1.4983065922066602e-21	3	0.5	['Lange2023', 'Sur2023']	16	27	0.6121212244033813	0.1210000030696392	5.0255836801364975	131	False	2.755962025455807	0.7173317	True
Cluster	diencephalon_hypothalmus_1057	nrp2b	21	23	4.481205463409424	1.1238920497268771e-19	3	0.5	['Lange2023', 'Sur2023']	20	29	0.6054112613201141	0.1789999939501285	3.368951565010211	139	False	2.946212651808246	0.54002315	True
Cluster	diencephalon_hypothalmus_1057	sept5a	10	15	5.082816123962402	1.1869295201237867e-26	3	0.5	['Lange2023', 'Sur2023']	14	32	0.5823593139648438	0.096000000834465	6.014013494292369	126	False	2.710485523373737	0.3891825	False
Cluster	diencephalon_hypothalmus_1057	celf3a	24	22	4.591496467590332	7.8736884566063905e-25	3	0.5	['Lange2023', 'Sur2023']	26	26	0.6176407039165497	0.1650000065565109	3.726751081217262	221	False	3.3044269368802435	0.6041748	False
Cluster	diencephalon_hypothalmus_1057	myt1a	31	24	4.164818286895752	4.17802700627018e-22	3	0.5	['Lange2023', 'Sur2023']	35	20	0.671861469745636	0.2449999973177909	2.7352092564310526	255	False	4.169428058375641	1.5964772	False
Cluster	diencephalon_hypothalmus_1057	her4.1	19	10	5.7600603103637695	3.0054791910570766e-35	3	0.5	['Lange2023', 'Sur2023']	31	19	0.6904762089252472	0.2220000028610229	3.100790134770473	271	False	3.965304850084491	1.2838501	False
Cluster	diencephalon_hypothalmus_1057	nin	23	26	4.286019802093506	1.4243698722293004e-16	3	0.5	['Lange2023', 'Sur2023']	21	35	0.5637445896863937	0.1529999934136867	3.667172817139887	157	False	2.487868361913123	0.034855988	False
Cluster	diencephalon_hypothalmus_1057	sox13	33	33	3.585967302322388	2.0075997681337663e-15	3	0.5	['Lange2023', 'Sur2023']	30	28	0.6112554222345352	0.221000000834465	2.7579072969962075	217	False	3.511243226518558	0.3287852	False
Cluster	diencephalon_hypothalmus_1057	sox1a	7	15	5.955565929412842	2.613458580023593e-20	3	0.5	['Lange2023', 'Sur2023']	5	39	0.5066017359495163	0.0419999994337558	11.804691689159386	68	False	2.0095536109807326	1.1550448	True
Cluster	diencephalon_hypothalmus_1057	tox3	25	28	3.967139720916748	7.987228031959881e-17	3	0.5	['Lange2023', 'Sur2023']	22	30	0.597835510969162	0.1910000070929527	3.1189348377432533	132	False	2.9905452053004096	0.015497445	False
Cluster	diencephalon_hypothalmus_1057	zgc:165461	32	32	3.642547369003296	1.5038855202038701e-15	3	0.5	['Lange2023', 'Sur2023']	28	25	0.6386363655328751	0.1849999949336052	3.438905284708209	226	False	3.647362889078623	0.89138305	False
Cluster	diencephalon_hypothalmus_1057	CU467822.1	16	12	5.299730777740479	5.8107165355714644e-33	3	0.5	['Lange2023', 'Sur2023']	24	21	0.6665584444999695	0.2080000042915344	3.194059477476332	158	False	3.948979251950974	1.8174121	False
Cluster	diencephalon_hypothalmus_1057	sox19a	36	38	2.8126683235168457	2.506256475100492e-11	2	0.75	['Farnsworth2020', 'Lange2023', 'Sur2023']	40	18	0.6994228065013885	0.268666664759318	2.5973651846309127	285	False	4.594787255517347	0.67469704	False
Cluster	diencephalon_hypothalmus_1057	zc3h12b	34	37	2.856889486312866	1.1042461353402744e-11	3	0.5	['Lange2023', 'Sur2023']	36	36	0.5608225166797638	0.2440000027418136	2.2931531036423074	191	False	3.711419327943998	0.0135765085	False
Cluster	diencephalon_hypothalmus_1057	ptprna	28	30	3.85796856880188	8.965956034275569e-15	3	0.5	['Lange2023', 'Sur2023']	24	40	0.5007575899362564	0.1090000048279762	4.561432435579719	201	False	2.749218190286037	0.22806935	False
Cluster	diencephalon_hypothalmus_1057	isl1	9	19	5.3206562995910645	1.6936689466482285e-17	3	0.5	['Lange2023', 'Sur2023']	8	42	0.4713203608989715	0.0659999996423721	7.049557662986415	71	False	2.5742379875506085	1.5517241	True
Cluster	diencephalon_hypothalmus_1057	dlc	23	35	3.690329790115357	8.454939286848742e-11	3	0.5	['Lange2023', 'Sur2023']	12	43	0.4695887565612793	0.0829999987035989	5.602247188381408	115	False	2.964893491522208	1.0781876	True
Cluster	diencephalon_hypothalmus_1057	LOC100537384	30	29	3.898673057556152	4.456565424124648e-16	3	0.5	['Lange2023', 'Sur2023']	29	37	0.55584417283535	0.1979999989271164	2.798211938881938	195	False	3.311774383474554	0.8511915	False
Cluster	diencephalon_hypothalmus_1057	inavaa	18	25	4.423015117645264	1.5528431585198372e-18	3	0.5	['Lange2023', 'Sur2023']	15	41	0.4759740382432937	0.096000000834465	4.917258083917669	118	False	2.940540045239258	0.74930274	True
Cluster	diencephalon_hypothalmus_1057	BX530077.1	18	34	4.146184921264648	9.660994871726669e-09	3	0.5	['Lange2023', 'Sur2023']	6	45	0.4611471891403198	0.0559999998658895	8.107845442590643	62	False	2.181453623033829	1.0982066	True
Cluster	diencephalon_hypothalmus_1057	abhd6a	29	21	4.640869617462158	1.4312367991521571e-22	3	0.5	['Lange2023', 'Sur2023']	36	34	0.5660173296928406	0.1860000044107437	3.0321781621319777	290	False	3.9589590489555744	1.1563207	False
Cluster	diencephalon_hypothalmus_1057	fezf2	17	28	4.63117790222168	1.1762632523521714e-11	3	0.5	['Lange2023', 'Sur2023']	9	47	0.4372294545173645	0.0550000015646219	7.825525754881702	79	False	2.627684608532548	1.674872	True
Cluster	diencephalon_hypothalmus_1057	her4.4	23	20	4.809381008148193	5.316080203851229e-21	3	0.5	['Lange2023', 'Sur2023']	27	38	0.5214285850524902	0.1310000047087669	3.9577921698194647	242	False	2.835122079529539	0.7975901	True
Cluster	diencephalon_hypothalmus_1057	sox2	37	39	2.066153287887573	3.738990274571856e-06	3	0.5	['Lange2023', 'Sur2023']	43	31	0.5864718705415726	0.260000005364418	2.2508500324408893	331	False	4.459346743935842	0.7196037	False
Cluster	diencephalon_hypothalmus_1057	tp53inp1	35	36	3.029083728790283	2.1287341760794217e-13	3	0.5	['Lange2023', 'Sur2023']	38	33	0.5806277096271515	0.2839999943971634	2.040799021268122	163	False	4.072529430422219	0.7000205	False
Cluster	diencephalon_hypothalmus_1057	XLOC_003689	30	16	4.860696792602539	4.368666088537637e-27	3	0.5	['Lange2023', 'Sur2023']	42	22	0.6581169068813324	0.2940000146627426	2.2342944885438896	304	False	4.656647802886804	1.2112873	False
Cluster	diencephalon_hypothalmus_1057	tbx3a	17	27	4.5995683670043945	8.867052100810722e-13	3	0.5	['Lange2023', 'Sur2023']	10	46	0.4389610588550567	0.0749999992549419	5.788961357475909	105	False	2.4825785954119413	1.1919775	True
Cluster	diencephalon_hypothalmus_1057	lhx2b	24	30	4.049589157104492	7.640776034771403e-13	3	0.5	['Lange2023', 'Sur2023']	18	44	0.4666666835546493	0.10699999704957	4.330247188247594	142	False	3.0435597015990856	1.269881	False
Cluster	diencephalon_hypothalmus_1057	foxd2	22	31	4.590427398681641	2.000081489320897e-10	3	0.5	['Lange2023', 'Sur2023']	13	48	0.3830086588859558	0.0850000008940696	4.465216917369079	75	False	2.194808182383272	0.97709936	True
Cluster	diencephalon_hypothalmus_1077	fezf2	3	2	9.348933219909668	1.1931021219174235e-77	1	1.0	['Farrell2018', 'Kamimoto2023', 'Kukreja2024', 'Lange2023', 'Wagner2018']	7	4	0.8690837144851684	0.0519999995827674	16.416673987447897	79	False	2.627684608532548	1.674872	True
Cluster	diencephalon_hypothalmus_1077	nr6a1a	10	6	6.794350624084473	4.159658821505304e-62	3	0.6	['Kukreja2024', 'Lange2023', 'Wagner2018']	20	1	0.9567901293436686	0.3426666657129923	2.7869741959307497	228	False	2.982233480238115	0.09934893	False
Cluster	diencephalon_hypothalmus_1077	nkx2.9	2	3	9.920320510864258	6.126926394484438e-67	1	1.0	['Farrell2018', 'Kamimoto2023', 'Kukreja2024', 'Lange2023', 'Wagner2018']	3	9	0.8000808596611023	0.030800000578165	25.19122154391253	33	False	1.861288759578124	1.9469758	True
Cluster	diencephalon_hypothalmus_1077	shisa2a	7	5	8.343428611755371	7.968878973205381e-76	2	0.8	['Farrell2018', 'Kukreja2024', 'Lange2023', 'Wagner2018']	14	5	0.8658900856971741	0.1744999997317791	4.939544655396372	158	False	2.2674383948687056	0.7789417	True
Cluster	diencephalon_hypothalmus_1077	nkx2.4b	1	1	10.3103666305542	1.1665423902973947e-81	2	0.8	['Farrell2018', 'Kamimoto2023', 'Kukreja2024', 'Lange2023']	1	6	0.8540569543838501	0.0260000000707805	31.668776005271027	26	False	2.348696219131603	2.2312322	True
Cluster	diencephalon_hypothalmus_1077	nkx2.1	2	4	9.477622985839844	2.072692703616464e-66	2	0.8	['Farrell2018', 'Kamimoto2023', 'Kukreja2024', 'Lange2023']	2	10	0.7555710673332214	0.0130000000353902	54.040790387193134	30	False	2.015901258267726	2.07422	True
Cluster	diencephalon_hypothalmus_1077	si:ch211-152c2.3	9	5	8.40786361694336	1.6553295747023844e-74	3	0.6	['Kukreja2024', 'Lange2023', 'Wagner2018']	19	2	0.9444444378217062	0.2853333254655202	3.3019015033775907	294	False	4.39740796479856	2.0014992	False
Cluster	diencephalon_hypothalmus_1077	cyp26a1	12	10	6.098539352416992	7.298694496024901e-40	3	0.6	['Farrell2018', 'Kamimoto2023', 'Lange2023']	18	7	0.8159429232279459	0.2453333338101705	3.316412401812817	144	False	3.137114667480485	2.3566127	False
Cluster	diencephalon_hypothalmus_1077	fzd8b	6	9	6.991483211517334	2.984940727610256e-33	3	0.6	['Farrell2018', 'Kamimoto2023', 'Lange2023']	5	15	0.6602564056714376	0.0519999998311201	12.476535995820242	27	False	2.1152307674101083	1.5090377	True
Cluster	diencephalon_hypothalmus_1077	nkx2.2b	4	8	7.980323314666748	1.2114166841403725e-39	2	0.8	['Farrell2018', 'Kamimoto2023', 'Kukreja2024', 'Lange2023']	4	18	0.6071242392063141	0.0240000004414469	24.324969138725272	39	False	1.848260500801881	1.7308128	True
Cluster	diencephalon_hypothalmus_1077	six7	5	7	7.599313735961914	1.7985155192675746e-43	1	1.0	['Farrell2018', 'Kamimoto2023', 'Kukreja2024', 'Lange2023', 'Wagner2018']	6	12	0.7078724265098572	0.0488000005483627	14.23438591775603	44	False	1.7753927621370615	1.2319558	True
Cluster	diencephalon_hypothalmus_1077	efnb2b	14	15	4.744501113891602	4.8447514286121133e-29	3	0.6	['Farrell2018', 'Lange2023', 'Wagner2018']	17	3	0.8817204236984253	0.2533333351214726	3.470722480310445	183	False	3.5006804968471554	0.7758036	False
Cluster	diencephalon_hypothalmus_1077	rims2b	8	13	6.02040433883667	3.968372170014604e-26	2	0.8	['Farrell2018', 'Kukreja2024', 'Lange2023', 'Wagner2018']	10	17	0.6137320771813393	0.0624999990686774	9.68082025507568	123	False	2.345847594338491	0.48031858	False
Cluster	diencephalon_hypothalmus_1077	lhx2b	8	12	5.952381610870361	7.174441398860092e-36	2	0.8	['Farrell2018', 'Kamimoto2023', 'Kukreja2024', 'Lange2023']	11	16	0.6338319033384323	0.0670000012032687	9.335763119191178	142	False	3.0435597015990856	1.269881	False
Cluster	diencephalon_hypothalmus_1077	hesx1	9	16	6.293956756591797	5.853506652935408e-19	3	0.6	['Farrell2018', 'Kamimoto2023', 'Lange2023']	8	21	0.5077336529890696	0.075333334505558	6.664632906243962	22	False	1.1376874993046326	0.9036508	True
Cluster	diencephalon_hypothalmus_1077	fzd8a	9	11	5.878293037414551	1.524553946827777e-40	2	0.8	['Farrell2018', 'Kamimoto2023', 'Kukreja2024', 'Lange2023']	13	13	0.6978437229990959	0.1300000008195638	5.334684875015122	115	False	2.9599299328323103	0.5340631	True
Cluster	diencephalon_hypothalmus_1077	six3b	11	15	5.034124851226807	1.3875652214695075e-24	3	0.6	['Farrell2018', 'Kamimoto2023', 'Lange2023']	12	19	0.5964433352152506	0.0793333351612091	7.4370537961150225	126	False	3.358978540528413	1.9204849	False
Cluster	diencephalon_hypothalmus_1077	ephb3a	13	14	4.806708335876465	5.9515544401484535e-30	3	0.6	['Kamimoto2023', 'Kukreja2024', 'Lange2023']	16	11	0.7241215507189432	0.2013333390156428	3.583796690385674	162	False	3.520984740093007	0.33988464	False
Cluster	diencephalon_hypothalmus_1077	cldn5a	15	19	3.586630344390869	3.622946961950433e-19	3	0.6	['Farrell2018', 'Kamimoto2023', 'Lange2023']	21	8	0.8134822050730387	0.3066666622956593	2.6472878114117653	330	False	4.5681468312248565	0.7604507	False
Cluster	diencephalon_hypothalmus_1077	dbx1a	11	18	5.303677558898926	1.5052398196890351e-19	3	0.6	['Farrell2018', 'Kamimoto2023', 'Lange2023']	9	20	0.5285980006059011	0.0779999991257985	6.703772233751248	74	False	3.373984870647905	2.854073	False
Cluster	diencephalon_hypothalmus_1077	plxdc2	14	17	4.840709209442139	1.0244900038646588e-24	3	0.6	['Kamimoto2023', 'Kukreja2024', 'Lange2023']	15	14	0.6644112169742584	0.1579999973376592	4.184976277459695	112	False	2.66886897151673	0.06744871	False
Cluster	diencephalon_hypothalmus_1193	sfrp5	2	2	7.153263092041016	9.186171247916123e-29	1	0.5	['Kukreja2024', 'Wagner2018']	2	2	0.7309523820877075	0.1080000028014183	6.715159296107682	138	False	3.100393933316864	1.2728845	False
Cluster	diencephalon_hypothalmus_1193	rx3	2	3	8.135293006896973	5.486039608472352e-23	1	0.5	['Farnsworth2020', 'Sur2023']	1	3	0.7099391520023346	0.0060000002849847	101.5627318655013	33	False	1.9017395162260728	1.9130002	True
Cluster	diencephalon_hypothalmus_1193	nkx2.4b	1	1	8.3622407913208	1.2781894009682235e-27	1	0.5	['Kukreja2024', 'Sur2023']	1	4	0.6865517199039459	0.0240000002086162	27.502068566662693	26	False	2.348696219131603	2.2312322	True
Cluster	diencephalon_hypothalmus_1193	id3	3	4	4.29996395111084	6.038535461569187e-20	1	0.5	['Kukreja2024', 'Wagner2018']	3	1	0.7685714364051819	0.338000014424324	2.270122134690869	178	False	5.0955339008170775	1.1988957	False
Cluster	diencephalon_hypothalmus_157	nkx2.4b	1	1	11.869987487792969	2.408666575785749e-289	1	1.0	['Farnsworth2020', 'Kukreja2024', 'Lange2023', 'Sur2023', 'Wagner2018']	2	1	0.9590888619422911	0.0276000000536441	33.56954056438744	26	False	2.348696219131603	2.2312322	True
Cluster	diencephalon_hypothalmus_157	nkx2.4a	1	2	11.457098960876465	1.5174836159079075e-266	1	1.0	['Farnsworth2020', 'Kukreja2024', 'Lange2023', 'Sur2023', 'Wagner2018']	1	3	0.9259243130683898	0.0152000000700354	57.21754994204522	25	False	1.985738072289564	1.926039	True
Cluster	diencephalon_hypothalmus_157	id3	15	6	6.368220806121826	6.83570735880515e-192	2	0.8	['Farnsworth2020', 'Kukreja2024', 'Sur2023', 'Wagner2018']	37	2	0.9266881793737411	0.3440000042319298	2.688951211577648	178	False	5.0955339008170775	1.1988957	False
Cluster	diencephalon_hypothalmus_157	emx2	4	4	8.997410774230957	3.5176889079644606e-198	1	1.0	['Farnsworth2020', 'Kukreja2024', 'Lange2023', 'Sur2023', 'Wagner2018']	11	7	0.8146558284759522	0.0639999996870756	12.548551267733844	104	False	2.841257557439159	1.186135	True
Cluster	diencephalon_hypothalmus_157	fezf2	3	3	9.630937576293944	3.165970369093455e-214	1	1.0	['Farnsworth2020', 'Kukreja2024', 'Lange2023', 'Sur2023', 'Wagner2018']	6	4	0.8467927694320678	0.0483999993652105	17.161797172595058	79	False	2.627684608532548	1.674872	True
Cluster	diencephalon_hypothalmus_157	nkx2.1	2	5	9.513731956481934	3.2608676068113224e-172	1	1.0	['Farnsworth2020', 'Kukreja2024', 'Lange2023', 'Sur2023', 'Wagner2018']	2	9	0.784337830543518	0.0211999997496604	35.37557835132536	30	False	2.015901258267726	2.07422	True
Cluster	diencephalon_hypothalmus_157	prdx1	11	8	5.836231708526611	7.022157718863437e-137	1	1.0	['Farnsworth2020', 'Kukreja2024', 'Lange2023', 'Sur2023', 'Wagner2018']	28	5	0.8376294493675231	0.2351999938488006	3.5505058052810843	178	False	4.138270796189479	1.5827739	False
Cluster	diencephalon_hypothalmus_157	lhx2b	7	8	6.318182945251465	3.090726679194055e-106	1	1.0	['Farnsworth2020', 'Kukreja2024', 'Lange2023', 'Sur2023', 'Wagner2018']	17	12	0.6918366909027099	0.0916000008583068	7.482037629382565	142	False	3.0435597015990856	1.269881	False
Cluster	diencephalon_hypothalmus_157	sox2	21	10	4.733950138092041	2.0751124375032063e-91	1	1.0	['Farnsworth2020', 'Kukreja2024', 'Lange2023', 'Sur2023', 'Wagner2018']	44	10	0.7724697589874268	0.2851999998092651	2.702549823560088	331	False	4.459346743935842	0.7196037	False
Cluster	diencephalon_hypothalmus_157	sox19a	19	11	4.658641815185547	1.11352174598179e-83	2	0.8	['Farnsworth2020', 'Lange2023', 'Sur2023', 'Wagner2018']	41	6	0.8374951183795929	0.3090000003576278	2.7048229593944284	285	False	4.594787255517347	0.67469704	False
Cluster	diencephalon_hypothalmus_157	tbx2b	9	9	5.657268524169922	8.934233761292339e-89	1	1.0	['Farnsworth2020', 'Kukreja2024', 'Lange2023', 'Sur2023', 'Wagner2018']	23	13	0.6774655163288117	0.1160000011324882	5.798850510783604	162	False	3.1937116020267653	0.9226742	False
Cluster	diencephalon_hypothalmus_157	sox1b	5	7	6.3800249099731445	1.7011399171080243e-92	1	1.0	['Farnsworth2020', 'Kukreja2024', 'Lange2023', 'Sur2023', 'Wagner2018']	9	16	0.6320576310157776	0.0651999995112419	9.562804164496608	85	False	2.609712486090501	1.2946177	True
Cluster	diencephalon_hypothalmus_157	si:ch211-156b7.4	25	20	3.9216558933258057	8.674844469675356e-69	3	0.6	['Farnsworth2020', 'Kukreja2024', 'Sur2023']	42	15	0.6418585081895193	0.2866666714350382	2.234734058633176	138	False	4.098439799988364	-0.14146292	False
Cluster	diencephalon_hypothalmus_157	msi1	25	12	4.495601654052734	1.3574916627377327e-85	1	1.0	['Farnsworth2020', 'Kukreja2024', 'Lange2023', 'Sur2023', 'Wagner2018']	50	8	0.814213228225708	0.3551999986171722	2.2886390549986007	329	False	4.236668071367959	0.2033419	False
Cluster	diencephalon_hypothalmus_157	oc90	13	32	3.744234800338745	5.183298790762394e-15	3	0.6	['Farnsworth2020', 'Kukreja2024', 'Wagner2018']	8	35	0.4576910138130188	0.0499999995032946	8.993941534908979	78	False	1.961761876430504	1.4737364	True
Cluster	diencephalon_hypothalmus_157	her9	26	18	3.959843397140503	1.2898508150771666e-61	3	0.6	['Kukreja2024', 'Sur2023', 'Wagner2018']	47	14	0.6733333468437195	0.2926666736602783	2.296254247847704	225	False	4.7284354070850005	0.9578223	False
Cluster	diencephalon_hypothalmus_157	ackr3b	31	40	2.762155771255493	1.910680679931456e-22	3	0.6	['Farnsworth2020', 'Kukreja2024', 'Wagner2018']	31	17	0.594689687093099	0.1759999990463256	3.365478476286268	197	False	3.982917959135609	1.0453732	False
Cluster	diencephalon_hypothalmus_157	nrp2b	10	13	4.855350971221924	2.994571582250604e-62	1	1.0	['Farnsworth2020', 'Kukreja2024', 'Lange2023', 'Sur2023', 'Wagner2018']	21	18	0.5874685645103455	0.1120000027120113	5.207686286610984	139	False	2.946212651808246	0.54002315	True
Cluster	diencephalon_hypothalmus_157	CU467822.1	12	13	4.880354881286621	1.7313653952623e-61	1	1.0	['Farnsworth2020', 'Kukreja2024', 'Lange2023', 'Sur2023', 'Wagner2018']	26	22	0.5694902956485748	0.1380000010132789	4.1042467013656685	158	False	3.948979251950974	1.8174121	False
Cluster	diencephalon_hypothalmus_157	hmga2	22	15	4.151779651641846	1.5182392816623106e-69	2	0.8	['Farnsworth2020', 'Kukreja2024', 'Sur2023', 'Wagner2018']	41	11	0.7131304442882538	0.283500000834465	2.510124577130554	213	False	4.116521571756104	0.47575602	False
Cluster	diencephalon_hypothalmus_157	sp5a	16	22	3.84164834022522	7.627044329463518e-31	1	1.0	['Farnsworth2020', 'Kukreja2024', 'Lange2023', 'Sur2023', 'Wagner2018']	22	33	0.4685992687940598	0.0847999988123774	5.473185026738202	143	False	2.6012081448359297	0.7528673	True
Cluster	diencephalon_hypothalmus_157	rgma	31	38	2.765143632888794	1.0046698132994489e-23	2	0.8	['Farnsworth2020', 'Kukreja2024', 'Lange2023', 'Sur2023']	33	26	0.538375124335289	0.1940000038594007	2.766026223897873	152	False	3.582819523593892	0.19040754	False
Cluster	diencephalon_hypothalmus_157	wif1	9	25	4.141225337982178	2.337796386260709e-19	3	0.6	['Kukreja2024', 'Lange2023', 'Wagner2018']	7	38	0.4428873459498088	0.0573333340386549	7.609497267131413	68	False	2.3347185188042325	1.1335446	True
Cluster	diencephalon_hypothalmus_157	slc1a3b	6	14	5.924572467803955	1.7442544833617373e-36	3	0.6	['Farnsworth2020', 'Lange2023', 'Sur2023']	3	37	0.451789915561676	0.0273333334674437	15.980820473593448	34	False	1.7528099436033668	1.4298813	True
Cluster	diencephalon_hypothalmus_157	XLOC_003689	25	17	4.237935543060303	4.658504347845061e-52	3	0.6	['Kukreja2024', 'Sur2023', 'Wagner2018']	45	23	0.5682007173697153	0.2193333407243093	2.583361716835784	304	False	4.656647802886804	1.2112873	False
Cluster	diencephalon_hypothalmus_157	ptprn2	15	16	4.445126056671143	1.0824132421547678e-52	1	1.0	['Farnsworth2020', 'Kukreja2024', 'Lange2023', 'Sur2023', 'Wagner2018']	27	34	0.461713021993637	0.1091999992728233	4.198847777195473	181	False	2.8907070385608304	0.25208944	False
Cluster	diencephalon_hypothalmus_157	si:dkey-261h17.1	30	31	2.9612600803375244	1.4633723241974396e-29	2	0.8	['Farnsworth2020', 'Kukreja2024', 'Sur2023', 'Wagner2018']	39	21	0.5725005716085434	0.1929999999701976	2.9561885139002304	259	False	4.565319471312479	1.6612366	False
Cluster	diencephalon_hypothalmus_157	her2	33	26	3.2574691772460938	5.2980808684161344e-30	2	0.8	['Farnsworth2020', 'Kukreja2024', 'Sur2023', 'Wagner2018']	48	24	0.5521556288003922	0.2269999980926513	2.426121199244961	304	False	4.333093880740987	1.4680138	False
Cluster	diencephalon_hypothalmus_157	tbx3a	9	19	4.613470077514648	1.6507028506300522e-35	2	0.8	['Farnsworth2020', 'Kukreja2024', 'Lange2023', 'Sur2023']	13	43	0.4071923345327377	0.0585000002756714	6.860375338513074	105	False	2.4825785954119413	1.1919775	True
Cluster	diencephalon_hypothalmus_157	adgrv1	20	29	3.4166226387023926	4.6695119844453047e-20	2	0.8	['Kukreja2024', 'Lange2023', 'Sur2023', 'Wagner2018']	24	44	0.4064137116074562	0.1065000025555491	3.7898949016018	133	False	2.4260350806946818	0.03373442	False
Cluster	diencephalon_hypothalmus_157	her4.4	29	29	3.350010633468628	2.5055663258284134e-22	3	0.6	['Farnsworth2020', 'Lange2023', 'Sur2023']	40	27	0.5365738372008005	0.2053333347042401	2.605365914195896	242	False	2.835122079529539	0.7975901	True
Cluster	diencephalon_hypothalmus_157	cbx4	21	42	3.054978370666504	1.2941179041233741e-13	3	0.6	['Kukreja2024', 'Lange2023', 'Sur2023']	12	49	0.3549032260974248	0.0879999970396359	3.998912785793959	43	False	2.3761504124681525	-0.0954115	False
Cluster	diencephalon_hypothalmus_157	nr2e1	17	35	3.5823464393615723	1.9732073920362296e-14	2	0.8	['Farnsworth2020', 'Kukreja2024', 'Lange2023', 'Wagner2018']	14	46	0.3964904248714447	0.059999999590218	6.516236517076733	102	False	1.928274605672936	0.36660388	False
Cluster	diencephalon_hypothalmus_157	si:ch211-212k18.5	37	39	2.682149887084961	5.371329304963876e-26	3	0.6	['Farnsworth2020', 'Lange2023', 'Sur2023']	47	20	0.5768576562404633	0.2426666617393493	2.37150889709565	259	False	4.009876927129794	0.27164853	False
Cluster	diencephalon_hypothalmus_157	efnb2a	28	33	2.9074630737304688	5.382799268144893e-29	2	0.8	['Farnsworth2020', 'Kukreja2024', 'Sur2023', 'Wagner2018']	35	31	0.4841980785131454	0.1724999994039535	2.796530721498604	183	False	3.8770158465583417	0.6762427	False
Cluster	diencephalon_hypothalmus_157	sall1a	37	48	2.3396801948547363	1.84010682514095e-11	3	0.6	['Kukreja2024', 'Lange2023', 'Wagner2018']	38	29	0.5221514304478964	0.1906666656335195	2.729485738788818	201	False	3.3565040229899976	0.6669864	False
Cluster	diencephalon_hypothalmus_157	celsr1b	23	21	3.601958990097046	1.163352587755986e-35	2	0.8	['Farnsworth2020', 'Kukreja2024', 'Lange2023', 'Sur2023']	36	28	0.5365442782640457	0.1660000011324882	3.218827991729107	234	False	2.8886021132018658	0.017811837	False
Cluster	diencephalon_hypothalmus_157	sox13	35	36	2.8767025470733643	4.399222454987977e-24	3	0.6	['Kukreja2024', 'Lange2023', 'Sur2023']	43	30	0.4868367115656535	0.1979999989271164	2.451440774853086	217	False	3.511243226518558	0.3287852	False
Cluster	diencephalon_hypothalmus_157	nell2a	13	24	3.9527783393859854	4.079914825606668e-27	3	0.6	['Farnsworth2020', 'Lange2023', 'Sur2023']	16	39	0.4311885337034861	0.0893333330750465	4.784374925526498	96	False	2.462835782570545	0.36954525	False
Cluster	diencephalon_hypothalmus_157	atp1b4	14	23	3.9512510299682617	1.82027688508911e-27	3	0.6	['Farnsworth2020', 'Lange2023', 'Sur2023']	18	32	0.4713781873385111	0.1066666667660077	4.387413500643908	101	False	2.465566280256821	0.57116455	True
Cluster	diencephalon_hypothalmus_157	efhd1	27	47	2.620659351348877	1.958270732954257e-11	3	0.6	['Farnsworth2020', 'Lange2023', 'Sur2023']	19	47	0.3822011947631836	0.0686666655043761	5.500495710378343	130	False	2.939739116232216	1.0456154	True
Cluster	diencephalon_hypothalmus_157	pou3f3b	34	32	2.9537928104400635	4.0726341749090994e-27	3	0.6	['Farnsworth2020', 'Lange2023', 'Sur2023']	46	19	0.5874230662981669	0.2386666635672251	2.455172770130033	280	False	3.534195638580361	0.5195074	False
Cluster	diencephalon_hypothalmus_157	cdh6	32	43	2.7421987056732178	4.1481606547620103e-17	2	0.8	['Farnsworth2020', 'Kukreja2024', 'Lange2023', 'Wagner2018']	30	41	0.4244624599814415	0.1379999984055757	3.0608810421711112	164	False	3.7907993771376094	1.7621007	False
Cluster	diencephalon_hypothalmus_157	nhsl2	23	37	3.215303421020508	3.0510042454360397e-16	3	0.6	['Lange2023', 'Sur2023', 'Wagner2018']	20	48	0.3722222199042638	0.1053333307305971	3.50992691886844	80	False	2.406204689019736	0.046709493	False
Cluster	diencephalon_hypothalmus_157	dtna	18	45	3.2865331172943115	1.0888151232937141e-07	2	0.8	['Farnsworth2020', 'Kukreja2024', 'Lange2023', 'Wagner2018']	5	52	0.3142971619963646	0.0384999993257224	7.982206769078161	62	False	1.685860653540582	0.036139388	False
Cluster	diencephalon_hypothalmus_157	emx3	8	27	4.109047889709473	2.526795719001753e-16	2	0.8	['Farnsworth2020', 'Kukreja2024', 'Lange2023', 'Sur2023']	4	53	0.3094621114432812	0.0419999998994171	7.2200491202207955	50	False	2.2908919641366263	1.5949619	True
Cluster	diencephalon_hypothalmus_157	sfrp5	24	34	3.1915154457092285	5.989511288472743e-20	2	0.8	['Farnsworth2020', 'Kukreja2024', 'Lange2023', 'Sur2023']	25	36	0.4544826224446296	0.1260000001639127	3.586477337454805	138	False	3.100393933316864	1.2728845	False
Cluster	diencephalon_hypothalmus_157	lamb2l	23	28	3.3721158504486084	1.2172653227898304e-22	3	0.6	['Kukreja2024', 'Lange2023', 'Sur2023']	29	42	0.4120961775382359	0.1233333349227905	3.32248932110414	176	False	2.455673883157667	0.031363405	False
Cluster	diencephalon_hypothalmus_157	wnt7bb	13	30	3.961977958679199	4.365726886086134e-15	3	0.6	['Farnsworth2020', 'Lange2023', 'Sur2023']	10	51	0.3391174773375193	0.0540000001589457	6.183954115538297	62	False	1.733884406137151	0.19521216	False
Cluster	diencephalon_hypothalmus_157	s1pr1	32	41	2.9126830101013184	7.623396773468663e-19	2	0.8	['Kukreja2024', 'Lange2023', 'Sur2023', 'Wagner2018']	32	45	0.4031381532549858	0.147000003606081	2.73066313113509	148	False	2.9230631084008425	0.6076472	True
Cluster	diencephalon_hypothalmus_157	nrarpb	38	49	1.890517950057984	1.9182160617505013e-12	3	0.6	['Farnsworth2020', 'Lange2023', 'Sur2023']	49	25	0.5461030602455139	0.2453333288431167	2.22098675325396	251	False	3.9169621594450046	0.3248648	False
Cluster	diencephalon_hypothalmus_157	pcdh10a	24	44	2.956738471984864	3.676088826581684e-10	3	0.6	['Farnsworth2020', 'Lange2023', 'Sur2023']	15	50	0.3491525650024414	0.0646666660904884	5.33227261027585	91	False	2.5798026458784347	0.8750731	True
Cluster	diencephalon_hypothalmus_157	aldh2.1	36	46	2.35451889038086	6.82729998507498e-14	3	0.6	['Farnsworth2020', 'Lange2023', 'Sur2023']	34	40	0.4300524195035298	0.1860000044107437	2.305093098055374	69	False	3.090922521173536	-0.28119457	False
Cluster	diencephalon_hypothalmus_267	rx3	3	2	10.54147720336914	2.8349365653981246e-226	1	1.0	['Farnsworth2020', 'Kukreja2024', 'Lange2023', 'Sur2023', 'Wagner2018']	3	3	0.8619800090789795	0.022000000020489	37.52086992653091	33	False	1.9017395162260728	1.9130002	True
Cluster	diencephalon_hypothalmus_267	nkx2.4a	2	3	10.02328395843506	2.5371283436044967e-192	1	1.0	['Farnsworth2020', 'Kukreja2024', 'Lange2023', 'Sur2023', 'Wagner2018']	1	8	0.8115285873413086	0.015599999949336	48.94750541091461	25	False	1.985738072289564	1.926039	True
Cluster	diencephalon_hypothalmus_267	nkx2.4b	1	1	10.834321975708008	1.987316615905226e-241	1	1.0	['Farnsworth2020', 'Kukreja2024', 'Lange2023', 'Sur2023', 'Wagner2018']	2	2	0.8770844101905823	0.0276000000536441	30.7022520469785	26	False	2.348696219131603	2.2312322	True
Cluster	diencephalon_hypothalmus_267	id3	20	8	5.790696144104004	2.943158070176937e-160	2	0.8	['Farnsworth2020', 'Kukreja2024', 'Sur2023', 'Wagner2018']	33	1	0.8974570631980896	0.3445000052452087	2.6004545573318745	178	False	5.0955339008170775	1.1988957	False
Cluster	diencephalon_hypothalmus_267	prdx1	16	6	6.251008033752441	1.5385196550269986e-158	1	1.0	['Farnsworth2020', 'Kukreja2024', 'Lange2023', 'Sur2023', 'Wagner2018']	27	5	0.8433327198028564	0.2347999989986419	3.5807155359984506	178	False	4.138270796189479	1.5827739	False
Cluster	diencephalon_hypothalmus_267	foxd1	7	4	7.70871639251709	9.929587746206604e-142	1	1.0	['Farnsworth2020', 'Kukreja2024', 'Lange2023', 'Sur2023', 'Wagner2018']	10	11	0.7258825898170471	0.0632000006735324	11.32215860110912	94	False	2.693806436106554	1.2136943	True
Cluster	diencephalon_hypothalmus_267	hmga2	23	15	4.621514797210693	2.8057485424025342e-87	2	0.8	['Farnsworth2020', 'Kukreja2024', 'Sur2023', 'Wagner2018']	34	9	0.7961339801549911	0.2820000052452087	2.816727792864544	213	False	4.116521571756104	0.47575602	False
Cluster	diencephalon_hypothalmus_267	foxd2	6	7	7.237733364105225	2.9900737074051286e-113	1	1.0	['Farnsworth2020', 'Kukreja2024', 'Lange2023', 'Sur2023', 'Wagner2018']	6	15	0.6546418070793152	0.0563999991863966	11.422331295689249	75	False	2.194808182383272	0.97709936	True
Cluster	diencephalon_hypothalmus_267	fzd5	10	6	6.605307102203369	8.575282734626432e-115	1	1.0	['Farnsworth2020', 'Kukreja2024', 'Lange2023', 'Sur2023', 'Wagner2018']	15	12	0.6950250029563904	0.0848000012338161	8.112179404981964	122	False	2.785418930540758	0.74334884	True
Cluster	diencephalon_hypothalmus_267	ndnfl	5	7	8.084471702575684	1.622450127499985e-102	1	1.0	['Farnsworth2020', 'Kukreja2024', 'Lange2023', 'Sur2023', 'Wagner2018']	4	19	0.6003922343254089	0.0180000005289912	31.652221977982176	34	False	1.699931042314477	0.96327627	True
Cluster	diencephalon_hypothalmus_267	nkx2.1	4	5	8.196685791015625	1.3860784563356855e-112	1	1.0	['Farnsworth2020', 'Kukreja2024', 'Lange2023', 'Sur2023', 'Wagner2018']	4	17	0.6159919142723084	0.0215999998152256	27.30052740339588	30	False	2.015901258267726	2.07422	True
Cluster	diencephalon_hypothalmus_267	sox19a	27	18	4.434721946716309	1.6539012536483957e-73	3	0.6	['Farnsworth2020', 'Lange2023', 'Sur2023']	38	7	0.8310785094896952	0.2713333368301391	3.055367804671973	285	False	4.594787255517347	0.67469704	False
Cluster	diencephalon_hypothalmus_267	cdh6	16	10	5.662466526031494	4.124681575577564e-93	1	1.0	['Farnsworth2020', 'Kukreja2024', 'Lange2023', 'Sur2023', 'Wagner2018']	23	14	0.6584411144256592	0.1304000005125999	5.018577715777295	164	False	3.7907993771376094	1.7621007	False
Cluster	diencephalon_hypothalmus_267	scube1	9	11	6.135426998138428	1.9593445616482308e-68	1	1.0	['Farnsworth2020', 'Kukreja2024', 'Lange2023', 'Sur2023', 'Wagner2018']	8	26	0.5394095361232758	0.0396000001579523	13.31057965568569	80	False	2.167158763522705	0.72594357	True
Cluster	diencephalon_hypothalmus_267	sox2	34	28	3.3663995265960693	1.1788239552794629e-43	3	0.6	['Lange2023', 'Sur2023', 'Wagner2018']	42	10	0.7878235578536987	0.31400000055631	2.504201766541544	331	False	4.459346743935842	0.7196037	False
Cluster	diencephalon_hypothalmus_267	sfrp5	19	20	4.972232341766357	3.8105489232316247e-57	1	1.0	['Farnsworth2020', 'Kukreja2024', 'Lange2023', 'Sur2023', 'Wagner2018']	20	21	0.5715246856212616	0.1219999998807907	4.654672245334486	138	False	3.100393933316864	1.2728845	False
Cluster	diencephalon_hypothalmus_267	lhx2b	18	21	4.756324768066406	6.761210795785172e-55	1	1.0	['Farnsworth2020', 'Kukreja2024', 'Lange2023', 'Sur2023', 'Wagner2018']	17	27	0.5386818826198578	0.0916000008583068	5.828098030427227	142	False	3.0435597015990856	1.269881	False
Cluster	diencephalon_hypothalmus_267	fezf2	8	9	6.306419849395752	8.702330164953763e-82	1	1.0	['Farnsworth2020', 'Kukreja2024', 'Lange2023', 'Sur2023', 'Wagner2018']	9	25	0.5460278928279877	0.0483999993652105	11.0734392683662	79	False	2.627684608532548	1.674872	True
Cluster	diencephalon_hypothalmus_267	sox1b	11	12	5.681049823760986	3.7281823322913336e-69	1	1.0	['Farnsworth2020', 'Kukreja2024', 'Lange2023', 'Sur2023', 'Wagner2018']	11	24	0.5555337309837342	0.0647999994456768	8.457959508695705	85	False	2.609712486090501	1.2946177	True
Cluster	diencephalon_hypothalmus_267	nr2e1	13	16	5.675716876983643	4.089302867524244e-58	1	1.0	['Farnsworth2020', 'Kukreja2024', 'Lange2023', 'Sur2023', 'Wagner2018']	12	29	0.5226487338542938	0.0532000005245208	9.66141566027084	102	False	1.928274605672936	0.36660388	False
Cluster	diencephalon_hypothalmus_267	six3a	14	17	5.4555344581604	2.8241598525849107e-57	1	1.0	['Farnsworth2020', 'Kukreja2024', 'Lange2023', 'Sur2023', 'Wagner2018']	13	30	0.5212654173374176	0.0571999996900558	8.97363264808836	108	False	2.6455779699890685	1.1079422	True
Cluster	diencephalon_hypothalmus_267	fgfrl1a	15	13	5.270553112030029	3.122143974922334e-75	1	1.0	['Farnsworth2020', 'Kukreja2024', 'Lange2023', 'Sur2023', 'Wagner2018']	19	20	0.5864493072032928	0.1148000016808509	5.072964582697714	140	False	2.636919134548114	0.22298107	False
Cluster	diencephalon_hypothalmus_267	msi1	30	17	4.404676914215088	3.360246509455112e-81	1	1.0	['Farnsworth2020', 'Kukreja2024', 'Lange2023', 'Sur2023', 'Wagner2018']	45	6	0.8321894764900207	0.3544000029563904	2.3443710454674864	329	False	4.236668071367959	0.2033419	False
Cluster	diencephalon_hypothalmus_267	sox3	33	25	3.708008766174317	5.005249133846633e-49	3	0.6	['Farnsworth2020', 'Lange2023', 'Sur2023']	44	4	0.8617017070452372	0.3606666624546051	2.385350369840958	307	False	5.149657690209468	1.0642669	False
Cluster	diencephalon_hypothalmus_267	her9	32	23	4.050673961639404	2.735363302928656e-65	2	0.8	['Farnsworth2020', 'Kukreja2024', 'Sur2023', 'Wagner2018']	43	13	0.6835738569498062	0.2969999983906746	2.2972277202912523	225	False	4.7284354070850005	0.9578223	False
Cluster	diencephalon_hypothalmus_267	her2	26	14	5.020130157470703	2.4059910985237548e-77	1	1.0	['Farnsworth2020', 'Kukreja2024', 'Lange2023', 'Sur2023', 'Wagner2018']	41	16	0.6295597195625305	0.2367999970912933	2.651638886776157	304	False	4.333093880740987	1.4680138	False
Cluster	diencephalon_hypothalmus_267	her4.4	32	29	3.745768785476685	8.234246544666086e-30	3	0.6	['Farnsworth2020', 'Lange2023', 'Sur2023']	37	18	0.6014847358067831	0.2040000011523564	2.93894991424422	242	False	2.835122079529539	0.7975901	True
Cluster	diencephalon_hypothalmus_267	s1pr1	24	26	3.8864529132843018	2.573246318163417e-39	1	1.0	['Farnsworth2020', 'Kukreja2024', 'Lange2023', 'Sur2023', 'Wagner2018']	24	28	0.5320479333400726	0.1604000017046928	3.30265134888517	148	False	2.9230631084008425	0.6076472	True
Cluster	diencephalon_hypothalmus_267	zgc:165461	25	22	4.459174156188965	6.47212648037856e-62	1	1.0	['Farnsworth2020', 'Kukreja2024', 'Lange2023', 'Sur2023', 'Wagner2018']	31	22	0.5676511764526367	0.1567999988794327	3.6036196482302607	226	False	3.647362889078623	0.89138305	False
Cluster	diencephalon_hypothalmus_267	rgma	29	30	3.2264726161956787	1.2250592925577914e-34	1	1.0	['Farnsworth2020', 'Kukreja2024', 'Lange2023', 'Sur2023', 'Wagner2018']	30	23	0.5618762314319611	0.1960000023245811	2.857239719746576	152	False	3.582819523593892	0.19040754	False
Cluster	diencephalon_hypothalmus_267	nrp2b	21	24	4.215455055236816	1.6578892859908553e-44	1	1.0	['Farnsworth2020', 'Kukreja2024', 'Lange2023', 'Sur2023', 'Wagner2018']	21	33	0.4996243119239807	0.11239999756217	4.414676566897809	139	False	2.946212651808246	0.54002315	True
Cluster	diencephalon_hypothalmus_267	fzd8a	22	32	3.512141466140747	1.6513404279376537e-27	1	1.0	['Farnsworth2020', 'Kukreja2024', 'Lange2023', 'Sur2023', 'Wagner2018']	16	38	0.4543598741292953	0.1087999992072582	4.147175568460243	115	False	2.9599299328323103	0.5340631	True
Cluster	diencephalon_hypothalmus_267	slc1a3b	12	19	6.009266376495361	2.4916366906215567e-42	2	0.8	['Farnsworth2020', 'Lange2023', 'Sur2023', 'Wagner2018']	5	41	0.4332698062062263	0.0235000001266598	17.725298120862956	34	False	1.7528099436033668	1.4298813	True
Cluster	diencephalon_hypothalmus_267	plekhh1	28	34	3.2249226570129395	1.1579648881483335e-26	1	1.0	['Farnsworth2020', 'Kukreja2024', 'Lange2023', 'Sur2023', 'Wagner2018']	25	35	0.4785708844661712	0.1708000011742115	2.7914486681514554	129	False	2.6957028298016965	0.069027394	False
Cluster	diencephalon_hypothalmus_267	ptch2	28	31	3.331385850906372	8.033753663110135e-32	1	1.0	['Farnsworth2020', 'Kukreja2024', 'Lange2023', 'Sur2023', 'Wagner2018']	28	31	0.5092744588851928	0.1663999989628792	3.0482345403021527	158	False	3.413815840962455	0.4824635	False
Cluster	diencephalon_hypothalmus_267	shisa3	24	36	3.6478638648986816	3.114274738790739e-19	3	0.6	['Kukreja2024', 'Lange2023', 'Sur2023']	14	44	0.3922278384367625	0.0686666648834943	5.644418878015318	87	False	1.9919277125993544	0.23079892	False
Cluster	diencephalon_hypothalmus_267	sall1a	37	42	2.045805692672729	5.773167144203616e-09	3	0.6	['Kukreja2024', 'Lange2023', 'Wagner2018']	39	36	0.4757567246754964	0.1893333345651626	2.5048514269174094	201	False	3.3565040229899976	0.6669864	False
Cluster	diencephalon_hypothalmus_267	nxn	34	35	3.0733370780944824	3.935319794869991e-31	1	1.0	['Farnsworth2020', 'Kukreja2024', 'Lange2023', 'Sur2023', 'Wagner2018']	35	34	0.4836571753025055	0.1856000021100044	2.597305304513289	191	False	3.37007173458354	-0.03663712	False
Cluster	diencephalon_hypothalmus_267	shha	17	27	4.687602996826172	6.126568682392455e-31	1	1.0	['Farnsworth2020', 'Kukreja2024', 'Lange2023', 'Sur2023', 'Wagner2018']	7	45	0.3880115807056427	0.0431999996304512	8.801167057875642	69	False	3.050159987794173	2.5223541	False
Cluster	diencephalon_hypothalmus_267	kirrel3l	33	37	2.787334442138672	1.0052188346704551e-20	2	0.8	['Kukreja2024', 'Lange2023', 'Sur2023', 'Wagner2018']	32	39	0.4509935677051544	0.1719999983906746	2.612679606415064	161	False	3.604498150603508	0.89705276	False
Cluster	diencephalon_hypothalmus_267	sox13	35	33	3.1998603343963623	6.206485208878641e-31	1	1.0	['Farnsworth2020', 'Kukreja2024', 'Lange2023', 'Sur2023', 'Wagner2018']	40	32	0.4999919891357421	0.1976000010967254	2.522618259663256	217	False	3.511243226518558	0.3287852	False
Cluster	diencephalon_hypothalmus_267	ptprna	30	33	3.3485281467437744	4.0630783964876525e-27	3	0.6	['Farnsworth2020', 'Lange2023', 'Sur2023']	29	37	0.462858905394872	0.1199999998013178	3.8335446789795777	201	False	2.749218190286037	0.22806935	False
Cluster	diencephalon_hypothalmus_267	sp5a	27	38	3.154093980789185	1.0192770277914576e-16	3	0.6	['Farnsworth2020', 'Lange2023', 'Sur2023']	18	43	0.4118987023830414	0.0759999997292955	5.362320829021368	143	False	2.6012081448359297	0.7528673	True
Cluster	diencephalon_hypothalmus_267	podxl	30	40	2.7375545501708984	9.095973376704353e-14	3	0.6	['Farnsworth2020', 'Sur2023', 'Wagner2018']	22	46	0.3612466901540756	0.0839999988675117	4.261725823299177	139	False	3.0355871021024488	1.6360854	False
Cluster	diencephalon_hypothalmus_267	myca	36	41	2.404890537261963	8.162636089651072e-16	2	0.8	['Farnsworth2020', 'Kukreja2024', 'Lange2023', 'Sur2023']	36	40	0.4415472075343132	0.1705000028014183	2.580450147553312	187	False	3.4338737438769766	0.54173356	False
Cluster	diencephalon_hypothalmus_267	zfp36l2	31	39	2.6503474712371826	6.880042871692005e-19	3	0.6	['Farnsworth2020', 'Sur2023', 'Wagner2018']	26	42	0.4250618517398834	0.1433333307504654	2.9519297415542365	148	False	3.3280280179029584	0.2040719	False
Cluster	diencephalon_hypothalmus_273	fzd5	9	3	7.84970235824585	5.275383849392038e-165	1	1.0	['Farnsworth2020', 'Kukreja2024', 'Lange2023', 'Sur2023', 'Wagner2018']	22	4	0.8151015043258667	0.0844000019133091	9.556223489951492	122	False	2.785418930540758	0.74334884	True
Cluster	diencephalon_hypothalmus_273	nkx2.4b	1	1	9.82758617401123	5.124507336940326e-188	1	1.0	['Farnsworth2020', 'Kukreja2024', 'Lange2023', 'Sur2023', 'Wagner2018']	2	5	0.7787341237068176	0.027199999988079	27.6501462424267	26	False	2.348696219131603	2.2312322	True
Cluster	diencephalon_hypothalmus_273	shha	5	1	9.356401443481444	3.601809063238919e-193	1	1.0	['Farnsworth2020', 'Kukreja2024', 'Lange2023', 'Sur2023', 'Wagner2018']	12	3	0.8212890982627868	0.0431999996304512	18.60382590809521	69	False	3.050159987794173	2.5223541	False
Cluster	diencephalon_hypothalmus_273	id3	24	10	5.188066005706787	3.566927390294937e-125	2	0.8	['Farnsworth2020', 'Kukreja2024', 'Sur2023', 'Wagner2018']	52	2	0.8339968025684357	0.3460000082850456	2.4063307856826377	178	False	5.0955339008170775	1.1988957	False
Cluster	diencephalon_hypothalmus_273	rx3	3	4	8.395681381225586	2.492243157540228e-113	1	1.0	['Farnsworth2020', 'Kukreja2024', 'Lange2023', 'Sur2023', 'Wagner2018']	3	13	0.6783498406410218	0.022400000039488	29.032044422846248	33	False	1.9017395162260728	1.9130002	True
Cluster	diencephalon_hypothalmus_273	vax1	2	2	8.502442359924316	1.3194394654893451e-124	1	1.0	['Farnsworth2020', 'Kukreja2024', 'Lange2023', 'Sur2023', 'Wagner2018']	4	8	0.70316561460495	0.026800000667572	25.32969775883282	33	False	1.689942010725956	1.1556444	True
Cluster	diencephalon_hypothalmus_273	sox1b	8	7	6.572306156158447	5.439808404475375e-94	1	1.0	['Farnsworth2020', 'Kukreja2024', 'Lange2023', 'Sur2023', 'Wagner2018']	17	16	0.6529649317264556	0.0652000002562999	9.878624308074992	85	False	2.609712486090501	1.2946177	True
Cluster	diencephalon_hypothalmus_273	nkx2.4a	2	5	8.278936386108398	1.4597273640060122e-106	1	1.0	['Farnsworth2020', 'Kukreja2024', 'Lange2023', 'Sur2023', 'Wagner2018']	1	18	0.6457995235919952	0.0160000002011656	38.04703034930816	25	False	1.985738072289564	1.926039	True
Cluster	diencephalon_hypothalmus_273	rgmd	24	17	4.4798970222473145	1.085188008167742e-76	2	0.8	['Farnsworth2020', 'Kukreja2024', 'Sur2023', 'Wagner2018']	45	9	0.7002446800470352	0.2624999992549419	2.6612701405306867	157	False	3.861347237231681	0.15769225	False
Cluster	diencephalon_hypothalmus_273	six3a	11	10	6.205408573150635	1.4106201019926197e-78	1	1.0	['Farnsworth2020', 'Kukreja2024', 'Lange2023', 'Sur2023', 'Wagner2018']	21	25	0.5931069314479828	0.0564000003039836	10.35029491814742	108	False	2.6455779699890685	1.1079422	True
Cluster	diencephalon_hypothalmus_273	msi1	30	13	4.571432113647461	1.058596340550265e-88	1	1.0	['Farnsworth2020', 'Kukreja2024', 'Lange2023', 'Sur2023', 'Wagner2018']	59	1	0.8361160635948182	0.3547999978065491	2.352771413028406	329	False	4.236668071367959	0.2033419	False
Cluster	diencephalon_hypothalmus_273	lhx2b	15	15	5.007560253143311	8.531180938605866e-60	1	1.0	['Farnsworth2020', 'Kukreja2024', 'Lange2023', 'Sur2023', 'Wagner2018']	24	29	0.560871958732605	0.0919999986886978	6.041634050053902	142	False	3.0435597015990856	1.269881	False
Cluster	diencephalon_hypothalmus_273	zgc:165461	17	6	6.029494285583496	3.744334719183881e-116	1	1.0	['Farnsworth2020', 'Kukreja2024', 'Lange2023', 'Sur2023', 'Wagner2018']	37	11	0.6957207322120667	0.1571999996900558	4.404050149033352	226	False	3.647362889078623	0.89138305	False
Cluster	diencephalon_hypothalmus_273	her4.4	31	29	4.332798480987549	1.7598841041649548e-41	3	0.6	['Farnsworth2020', 'Lange2023', 'Sur2023']	44	12	0.6875339349110922	0.2033333331346511	3.369660369888664	242	False	2.835122079529539	0.7975901	True
Cluster	diencephalon_hypothalmus_273	si:dkeyp-110a12.4	4	6	7.811336994171143	3.1546166670410084e-91	1	1.0	['Farnsworth2020', 'Kukreja2024', 'Lange2023', 'Sur2023', 'Wagner2018']	6	30	0.5564005017280579	0.0288000002503395	18.704714665957344	36	False	2.2285362658759578	2.2419207	True
Cluster	diencephalon_hypothalmus_273	her9	31	17	4.449597358703613	2.952964612917543e-77	2	0.8	['Farnsworth2020', 'Kukreja2024', 'Sur2023', 'Wagner2018']	56	7	0.7087238878011703	0.2975000068545341	2.3776344103973	225	False	4.7284354070850005	0.9578223	False
Cluster	diencephalon_hypothalmus_273	XLOC_003690	35	17	4.546821594238281	5.47725362384513e-70	3	0.6	['Farnsworth2020', 'Kukreja2024', 'Sur2023']	60	6	0.7292929291725159	0.3133333424727122	2.32330723628504	362	False	4.916088320491392	0.8557774	False
Cluster	diencephalon_hypothalmus_273	nr2e1	14	19	5.410665512084961	1.6687651838423826e-47	1	1.0	['Farnsworth2020', 'Kukreja2024', 'Lange2023', 'Sur2023', 'Wagner2018']	19	38	0.5134352922439576	0.0524000003933906	9.63361963397344	102	False	1.928274605672936	0.36660388	False
Cluster	diencephalon_hypothalmus_273	fezf1	6	8	7.447096824645996	3.35659215780717e-88	1	1.0	['Farnsworth2020', 'Kukreja2024', 'Lange2023', 'Sur2023', 'Wagner2018']	7	31	0.5555620431900025	0.0316000007092952	17.07245494112242	35	False	1.872294146436248	1.4157553	True
Cluster	diencephalon_hypothalmus_273	sfrp5	18	18	4.867651462554932	3.6901061331326506e-55	1	1.0	['Farnsworth2020', 'Kukreja2024', 'Lange2023', 'Sur2023', 'Wagner2018']	27	33	0.5446388244628906	0.1215999990701675	4.450561407839862	138	False	3.100393933316864	1.2728845	False
Cluster	diencephalon_hypothalmus_273	her2	24	9	5.906076431274414	3.7757623119223134e-105	1	1.0	['Farnsworth2020', 'Kukreja2024', 'Lange2023', 'Sur2023', 'Wagner2018']	53	10	0.699511992931366	0.2379999995231628	2.931012528573145	304	False	4.333093880740987	1.4680138	False
Cluster	diencephalon_hypothalmus_273	scube1	10	14	5.753165245056152	5.21759075637319e-53	1	1.0	['Farnsworth2020', 'Kukreja2024', 'Lange2023', 'Sur2023', 'Wagner2018']	16	37	0.5292972564697266	0.0420000001788139	12.332494285221042	80	False	2.167158763522705	0.72594357	True
Cluster	diencephalon_hypothalmus_273	fgfr3	28	22	4.379306793212891	3.2131621031211144e-64	1	1.0	['Farnsworth2020', 'Kukreja2024', 'Lange2023', 'Sur2023', 'Wagner2018']	46	23	0.615248042345047	0.2240000009536743	2.738880176591321	198	False	3.689818777430312	0.65969867	False
Cluster	diencephalon_hypothalmus_273	sox13	32	31	3.711737632751465	1.4443438341082136e-41	3	0.6	['Kukreja2024', 'Sur2023', 'Wagner2018']	43	36	0.5309555232524872	0.1733333319425583	3.0513701386018544	217	False	3.511243226518558	0.3287852	False
Cluster	diencephalon_hypothalmus_273	prdx1	22	24	4.250525951385498	1.2312436518196685e-65	2	0.8	['Farnsworth2020', 'Kukreja2024', 'Sur2023', 'Wagner2018']	36	20	0.62820203602314	0.1779999956488609	3.515095258758705	178	False	4.138270796189479	1.5827739	False
Cluster	diencephalon_hypothalmus_273	hmga2	38	28	3.668367385864258	1.2019848112979812e-52	2	0.8	['Farnsworth2020', 'Kukreja2024', 'Sur2023', 'Wagner2018']	54	14	0.6731884106993675	0.2834999971091747	2.369730817398401	213	False	4.116521571756104	0.47575602	False
Cluster	diencephalon_hypothalmus_273	kirrel3l	30	34	3.656471967697144	1.0614340331301712e-36	2	0.8	['Kukreja2024', 'Lange2023', 'Sur2023', 'Wagner2018']	38	28	0.5700704678893089	0.1730000004172325	3.282014175401988	161	False	3.604498150603508	0.89705276	False
Cluster	diencephalon_hypothalmus_273	fzd8a	23	35	3.7989304065704346	3.1240420360595117e-32	1	1.0	['Farnsworth2020', 'Kukreja2024', 'Lange2023', 'Sur2023', 'Wagner2018']	26	43	0.4814878404140472	0.1084000013768673	4.410309271861395	115	False	2.9599299328323103	0.5340631	True
Cluster	diencephalon_hypothalmus_273	s1pr1	19	16	4.788763999938965	5.092912775108826e-62	1	1.0	['Farnsworth2020', 'Kukreja2024', 'Lange2023', 'Sur2023', 'Wagner2018']	32	24	0.6018016040325165	0.1608000010251999	3.7255970346911913	148	False	2.9230631084008425	0.6076472	True
Cluster	diencephalon_hypothalmus_273	nr2f2	32	27	3.87150764465332	7.69214357726637e-50	1	1.0	['Farnsworth2020', 'Kukreja2024', 'Lange2023', 'Sur2023', 'Wagner2018']	47	22	0.6225178420543671	0.240800005197525	2.5786510696929845	157	False	3.8287624805929936	0.7294748	False
Cluster	diencephalon_hypothalmus_273	her4.2	25	12	5.120611667633057	1.714570856475764e-76	3	0.6	['Kukreja2024', 'Lange2023', 'Sur2023']	51	15	0.6657152573267618	0.2253333379824956	2.945722725912896	289	False	4.246493597528124	1.2748398	False
Cluster	diencephalon_hypothalmus_273	slc1a3b	7	11	6.634943008422852	3.9125685024497475e-54	1	1.0	['Farnsworth2020', 'Kukreja2024', 'Lange2023', 'Sur2023', 'Wagner2018']	5	44	0.4701092720031738	0.0212000001221895	21.221138261719503	34	False	1.7528099436033668	1.4298813	True
Cluster	diencephalon_hypothalmus_273	cxcl12b	36	48	2.7914040088653564	7.304043125756741e-15	3	0.6	['Farnsworth2020', 'Kukreja2024', 'Wagner2018']	30	45	0.4677081406116485	0.1059999987483024	4.380449963501374	156	False	3.563099454978411	2.2683337	False
Cluster	diencephalon_hypothalmus_273	gfap	44	41	3.123326063156128	1.7592170859666626e-30	3	0.6	['Kukreja2024', 'Sur2023', 'Wagner2018']	57	27	0.5726394355297089	0.2360000063975652	2.4204194938604107	262	False	4.163341433930002	1.5528938	False
Cluster	diencephalon_hypothalmus_273	six3b	18	20	4.882993221282959	1.295488896573434e-51	1	1.0	['Farnsworth2020', 'Kukreja2024', 'Lange2023', 'Sur2023', 'Wagner2018']	25	48	0.4578796744346619	0.0919999986886978	4.934190117256732	126	False	3.358978540528413	1.9204849	False
Cluster	diencephalon_hypothalmus_273	nkx2.2a	12	21	5.632303237915039	2.975267458627421e-44	1	1.0	['Farnsworth2020', 'Kukreja2024', 'Lange2023', 'Sur2023', 'Wagner2018']	13	49	0.4548805385828018	0.0379999998956918	11.689244610309872	60	False	2.1886487488237125	1.5224521	True
Cluster	diencephalon_hypothalmus_273	rgma	36	37	3.380510330200196	2.2240846243820124e-36	1	1.0	['Farnsworth2020', 'Kukreja2024', 'Lange2023', 'Sur2023', 'Wagner2018']	41	34	0.536337673664093	0.1968000039458274	2.716570591228383	152	False	3.582819523593892	0.19040754	False
Cluster	diencephalon_hypothalmus_273	sox5	37	46	2.976339817047119	2.986674257665616e-25	3	0.6	['Kukreja2024', 'Sur2023', 'Wagner2018']	35	47	0.4579239686330159	0.1286666691303253	3.539259330952358	178	False	3.436841335026822	0.34940836	False
Cluster	diencephalon_hypothalmus_273	hapln1a	42	44	2.88135027885437	7.101715850860999e-27	3	0.6	['Kukreja2024', 'Lange2023', 'Wagner2018']	48	19	0.635075032711029	0.2246666649977366	2.818648614838212	233	False	3.8939322561195935	1.4426183	False
Cluster	diencephalon_hypothalmus_273	cspg5a	45	45	2.854044914245605	1.3531248233949876e-27	3	0.6	['Kukreja2024', 'Lange2023', 'Wagner2018']	55	21	0.627344399690628	0.2379999955495198	2.62905611460749	281	False	3.938925047554666	0.3252108	False
Cluster	diencephalon_hypothalmus_273	lrig1	33	36	3.460191011428833	8.4025080824417e-33	2	0.8	['Kukreja2024', 'Lange2023', 'Sur2023', 'Wagner2018']	39	35	0.5362606421113014	0.195499999448657	2.734150858110719	123	False	3.2169020120780103	0.18267517	False
Cluster	diencephalon_hypothalmus_273	fgfr2	40	40	3.090460062026977	1.9631091357913333e-35	2	0.8	['Farnsworth2020', 'Kukreja2024', 'Sur2023', 'Wagner2018']	49	39	0.5107119306921959	0.181999996304512	2.7962401148943585	230	False	3.708663873647191	0.1285716	False
Cluster	diencephalon_hypothalmus_273	bcl11ab	35	49	2.733646869659424	1.2968297053198014e-13	3	0.6	['Kukreja2024', 'Lange2023', 'Wagner2018']	28	52	0.4051368037859599	0.0820000022649765	4.893214369914992	156	False	2.318888951336747	0.014788361	False
Cluster	diencephalon_hypothalmus_273	nrp2b	29	38	3.459359884262085	1.7069078597506774e-26	2	0.8	['Kukreja2024', 'Lange2023', 'Sur2023', 'Wagner2018']	31	46	0.4593280553817749	0.1254999972879886	3.638957037554685	139	False	2.946212651808246	0.54002315	True
Cluster	diencephalon_hypothalmus_273	efnb3b	33	33	3.398554563522339	3.3059621321032684e-47	3	0.6	['Kukreja2024', 'Sur2023', 'Wagner2018']	42	32	0.5521676441033682	0.2226666708787282	2.4731786901021784	124	False	4.048393100331598	0.23621453	False
Cluster	diencephalon_hypothalmus_273	nkx2.2b	13	25	5.832330226898193	3.8612995376799054e-36	2	0.8	['Kukreja2024', 'Lange2023', 'Sur2023', 'Wagner2018']	10	54	0.397711917757988	0.0275000003166496	13.989891695722571	39	False	1.848260500801881	1.7308128	True
Cluster	diencephalon_hypothalmus_273	fgfrl1a	21	23	4.59044361114502	6.043363603377928e-50	1	1.0	['Farnsworth2020', 'Kukreja2024', 'Lange2023', 'Sur2023', 'Wagner2018']	29	40	0.5077548444271087	0.1159999996423721	4.348332016941824	140	False	2.636919134548114	0.22298107	False
Cluster	diencephalon_hypothalmus_273	vax2	16	30	5.352231979370117	2.833044595439217e-26	1	1.0	['Farnsworth2020', 'Kukreja2024', 'Lange2023', 'Sur2023', 'Wagner2018']	11	56	0.3530877292156219	0.0288000006228685	11.882138315926571	38	False	1.50544203367983	0.4406843	False
Cluster	diencephalon_hypothalmus_273	shisa3	21	32	4.402099609375	1.5328553950227247e-31	1	1.0	['Farnsworth2020', 'Kukreja2024', 'Lange2023', 'Sur2023', 'Wagner2018']	20	51	0.4215660393238067	0.0640000004321336	6.5010159463769055	87	False	1.9919277125993544	0.23079892	False
Cluster	diencephalon_hypothalmus_273	sox19a	43	39	3.1252970695495605	1.2207611154791902e-34	3	0.6	['Farnsworth2020', 'Lange2023', 'Sur2023']	58	17	0.6460121870040894	0.2706666638453801	2.3816399768958707	285	False	4.594787255517347	0.67469704	False
Cluster	diencephalon_hypothalmus_273	nxn	42	42	3.035334587097168	7.199375493911644e-29	1	1.0	['Farnsworth2020', 'Kukreja2024', 'Lange2023', 'Sur2023', 'Wagner2018']	50	42	0.4829375028610229	0.1864000022411346	2.5823772522602337	191	False	3.37007173458354	-0.03663712	False
Cluster	diencephalon_hypothalmus_273	ptprn2	26	31	3.853698968887329	1.454168223057466e-36	2	0.8	['Kukreja2024', 'Lange2023', 'Sur2023', 'Wagner2018']	33	50	0.4360945075750351	0.1115000005811452	3.885284491707736	181	False	2.8907070385608304	0.25208944	False
Cluster	diencephalon_hypothalmus_273	dla	46	52	2.3236024379730225	2.6906700385788218e-17	3	0.6	['Farnsworth2020', 'Lange2023', 'Sur2023']	61	26	0.5835473438103994	0.272666667898496	2.135982976294396	260	False	4.69003773844128	1.4541726	False
Cluster	diencephalon_hypothalmus_273	six6a	12	26	5.830207824707031	5.80273618722554e-34	1	1.0	['Farnsworth2020', 'Kukreja2024', 'Lange2023', 'Sur2023', 'Wagner2018']	8	58	0.335749951004982	0.0223999999463558	14.391023580212677	35	False	1.79585827549037	1.4985476	True
Cluster	diencephalon_hypothalmus_273	ptch2	39	43	3.134839057922364	3.7106850487523417e-26	2	0.8	['Kukreja2024', 'Lange2023', 'Sur2023', 'Wagner2018']	40	41	0.5028765872120857	0.1804999969899654	2.776179589908993	158	False	3.413815840962455	0.4824635	False
Cluster	diencephalon_hypothalmus_273	podxl	37	47	3.066384792327881	3.7692066643610056e-17	3	0.6	['Lange2023', 'Sur2023', 'Wagner2018']	34	53	0.3989180773496628	0.1233333349227905	3.216499240513471	139	False	3.0355871021024488	1.6360854	False
Cluster	diencephalon_hypothalmus_273	six6b	20	31	4.580328464508057	8.693682349307054e-27	2	0.8	['Farnsworth2020', 'Kukreja2024', 'Lange2023', 'Sur2023']	18	57	0.3524194695055485	0.0510000009089708	6.796528140917358	84	False	2.233811926785521	1.4434992	True
Cluster	diencephalon_hypothalmus_273	smoc1	20	35	4.5395941734313965	6.971250350537472e-21	2	0.8	['Kukreja2024', 'Lange2023', 'Sur2023', 'Wagner2018']	14	60	0.3016867749392986	0.0414999998174607	7.122041793867073	48	False	1.8738718962438567	0.584262	True
Cluster	diencephalon_hypothalmus_273	chl1a	41	51	2.6835341453552246	7.907229591507559e-11	3	0.6	['Lange2023', 'Sur2023', 'Wagner2018']	39	55	0.366542895634969	0.1026666685938835	3.5454297955192	194	False	2.427615994340241	0.29505008	False
Cluster	diencephalon_hypothalmus_273	ndnfl	20	40	4.425431251525879	1.845253288654587e-12	3	0.6	['Lange2023', 'Sur2023', 'Wagner2018']	9	62	0.2668934762477875	0.019999999863406	12.756832285252091	34	False	1.699931042314477	0.96327627	True
Cluster	diencephalon_hypothalmus_273	zgc:174888	27	50	3.453020095825196	3.87839027603919e-08	3	0.6	['Lange2023', 'Sur2023', 'Wagner2018']	15	61	0.2831853181123733	0.0533333333830038	5.230404623053553	29	False	1.6937336181740708	0.1784112	False
Cluster	diencephalon_hypothalmus_273	ascl1a	34	53	2.746203899383545	5.692569067505519e-08	3	0.6	['Farnsworth2020', 'Lange2023', 'Sur2023']	23	59	0.3143982241551081	0.0646666673322518	4.803018593273453	90	False	2.531310118518911	1.4559683	True
Cluster	diencephalon_hypothalmus_290	nkx2.4b	1	1	11.3427095413208	5.40056685855563e-260	1	1.0	['Farnsworth2020', 'Kukreja2024', 'Lange2023', 'Sur2023', 'Wagner2018']	3	1	0.9195446610450744	0.0267999999225139	33.11311739607478	26	False	2.348696219131603	2.2312322	True
Cluster	diencephalon_hypothalmus_290	six3a	6	3	9.438470840454102	6.583829098950942e-225	1	1.0	['Farnsworth2020', 'Kukreja2024', 'Lange2023', 'Sur2023', 'Wagner2018']	17	2	0.887466299533844	0.0560000002384185	15.587127996799705	108	False	2.6455779699890685	1.1079422	True
Cluster	diencephalon_hypothalmus_290	nkx2.1	2	2	10.667950630187988	6.557479053442214e-228	1	1.0	['Farnsworth2020', 'Kukreja2024', 'Lange2023', 'Sur2023', 'Wagner2018']	3	6	0.8492499947547912	0.0203999996185302	39.73130887434966	30	False	2.015901258267726	2.07422	True
Cluster	diencephalon_hypothalmus_290	fzd5	9	4	8.79200267791748	4.1674714312933996e-212	1	1.0	['Farnsworth2020', 'Kukreja2024', 'Lange2023', 'Sur2023', 'Wagner2018']	19	5	0.8773744344711304	0.0836000010371208	10.382676403109226	122	False	2.785418930540758	0.74334884	True
Cluster	diencephalon_hypothalmus_290	six6a	3	4	9.825597763061523	5.195080822496524e-183	1	1.0	['Farnsworth2020', 'Kukreja2024', 'Lange2023', 'Sur2023', 'Wagner2018']	5	11	0.7871207356452942	0.0220000009983778	34.266117453685354	35	False	1.79585827549037	1.4985476	True
Cluster	diencephalon_hypothalmus_290	nkx2.4a	1	3	10.039056777954102	8.974709722041595e-191	1	1.0	['Farnsworth2020', 'Kukreja2024', 'Lange2023', 'Sur2023', 'Wagner2018']	1	9	0.7993523716926575	0.0160000000149011	47.07955123477162	25	False	1.985738072289564	1.926039	True
Cluster	diencephalon_hypothalmus_290	six3b	10	5	8.696505546569824	1.7891953621519354e-200	1	1.0	['Farnsworth2020', 'Kukreja2024', 'Lange2023', 'Sur2023', 'Wagner2018']	21	7	0.8459478139877319	0.0915999993681907	9.14630474909775	126	False	3.358978540528413	1.9204849	False
Cluster	diencephalon_hypothalmus_290	rx3	4	6	9.754598617553713	1.0474333095386743e-174	1	1.0	['Farnsworth2020', 'Kukreja2024', 'Lange2023', 'Sur2023', 'Wagner2018']	5	12	0.783494484424591	0.0228000001516193	32.96195291709758	33	False	1.9017395162260728	1.9130002	True
Cluster	diencephalon_hypothalmus_290	sfrp5	13	7	8.235487937927246	2.0927979712012816e-178	1	1.0	['Farnsworth2020', 'Kukreja2024', 'Lange2023', 'Sur2023', 'Wagner2018']	26	10	0.7984612941741943	0.1207999974489212	6.563721764521887	138	False	3.100393933316864	1.2728845	False
Cluster	diencephalon_hypothalmus_290	id3	26	10	5.781249523162842	4.671380657389172e-156	2	0.8	['Farnsworth2020', 'Kukreja2024', 'Sur2023', 'Wagner2018']	49	4	0.8798669874668121	0.3455000072717666	2.5421846146627383	178	False	5.0955339008170775	1.1988957	False
Cluster	diencephalon_hypothalmus_290	sox1b	8	8	8.028346061706543	1.2644781581764043e-158	1	1.0	['Farnsworth2020', 'Kukreja2024', 'Lange2023', 'Sur2023', 'Wagner2018']	14	13	0.7822484493255615	0.0644000001251697	11.976275960649756	85	False	2.609712486090501	1.2946177	True
Cluster	diencephalon_hypothalmus_290	six6b	7	8	8.562751770019531	2.359977038342785e-147	1	1.0	['Farnsworth2020', 'Kukreja2024', 'Lange2023', 'Sur2023', 'Wagner2018']	13	19	0.703131103515625	0.042400000244379	16.2242188836582	84	False	2.233811926785521	1.4434992	True
Cluster	diencephalon_hypothalmus_290	fzd8b	5	9	7.848995208740234	1.257236241060839e-111	1	1.0	['Farnsworth2020', 'Kukreja2024', 'Lange2023', 'Sur2023', 'Wagner2018']	4	22	0.6530679523944855	0.0304000001400709	20.83018947378285	27	False	2.1152307674101083	1.5090377	True
Cluster	diencephalon_hypothalmus_290	sox3	34	14	4.934390068054199	1.2495282794502396e-95	2	0.8	['Farnsworth2020', 'Kukreja2024', 'Lange2023', 'Sur2023']	62	3	0.8852977901697159	0.3659999966621399	2.414980376650089	307	False	5.149657690209468	1.0642669	False
Cluster	diencephalon_hypothalmus_290	fzd8a	15	14	5.403848648071289	3.410215186594262e-81	1	1.0	['Farnsworth2020', 'Kukreja2024', 'Lange2023', 'Sur2023', 'Wagner2018']	23	25	0.6438403129577637	0.1083999998867511	5.894335590724774	115	False	2.9599299328323103	0.5340631	True
Cluster	diencephalon_hypothalmus_290	lhx2b	16	13	5.613148212432861	3.5560242199165364e-81	1	1.0	['Farnsworth2020', 'Kukreja2024', 'Lange2023', 'Sur2023', 'Wagner2018']	27	26	0.6161186635494232	0.0920000001788139	6.63568454153624	142	False	3.0435597015990856	1.269881	False
Cluster	diencephalon_hypothalmus_290	XLOC_003690	42	25	4.048558235168457	1.3299177636998868e-54	3	0.6	['Farnsworth2020', 'Kukreja2024', 'Sur2023']	63	15	0.7334596117337545	0.310666670401891	2.356554875716021	362	False	4.916088320491392	0.8557774	False
Cluster	diencephalon_hypothalmus_290	her9	35	21	4.159438133239746	6.435326495758576e-69	2	0.8	['Farnsworth2020', 'Kukreja2024', 'Sur2023', 'Wagner2018']	57	16	0.7214126735925674	0.2965000048279762	2.4282778550215114	225	False	4.7284354070850005	0.9578223	False
Cluster	diencephalon_hypothalmus_290	tcf7l2	21	18	4.630807876586914	8.753744700935426e-74	1	1.0	['Farnsworth2020', 'Kukreja2024', 'Lange2023', 'Sur2023', 'Wagner2018']	31	21	0.6548432111740112	0.1744000002741813	3.739128906207593	109	False	3.882981502974262	1.2731191	False
Cluster	diencephalon_hypothalmus_290	hmga2	32	17	4.5063886642456055	3.2945537399978435e-82	2	0.8	['Farnsworth2020', 'Kukreja2024', 'Sur2023', 'Wagner2018']	54	18	0.7126625999808311	0.2825000025331974	2.517328372500675	213	False	4.116521571756104	0.47575602	False
Cluster	diencephalon_hypothalmus_290	tmem108	21	16	5.095761775970459	1.4521528435911053e-71	1	1.0	['Farnsworth2020', 'Kukreja2024', 'Lange2023', 'Sur2023', 'Wagner2018']	33	34	0.5696938097476959	0.1271999984979629	4.451589831779631	153	False	2.73924903954097	0.24966678	False
Cluster	diencephalon_hypothalmus_290	sox19a	31	20	4.326404571533203	2.4627700310685545e-70	3	0.6	['Farnsworth2020', 'Lange2023', 'Sur2023']	50	14	0.7804991404215494	0.2693333278099696	2.890872341759145	285	False	4.594787255517347	0.67469704	False
Cluster	diencephalon_hypothalmus_290	nrp2b	19	15	5.41735315322876	3.911722759843802e-81	1	1.0	['Farnsworth2020', 'Kukreja2024', 'Lange2023', 'Sur2023', 'Wagner2018']	28	27	0.6143040537834168	0.1108000017702579	5.5036139896297	139	False	2.946212651808246	0.54002315	True
Cluster	diencephalon_hypothalmus_290	zgc:165461	23	12	5.3174004554748535	1.768749296227334e-86	1	1.0	['Farnsworth2020', 'Kukreja2024', 'Lange2023', 'Sur2023', 'Wagner2018']	39	24	0.6486457288265228	0.1568000003695488	4.116893075444422	226	False	3.647362889078623	0.89138305	False
Cluster	diencephalon_hypothalmus_290	msi1	37	17	4.501463413238525	9.319483242790142e-86	1	1.0	['Farnsworth2020', 'Kukreja2024', 'Lange2023', 'Sur2023', 'Wagner2018']	65	8	0.8123993754386902	0.3544000029563904	2.2886870249646534	329	False	4.236668071367959	0.2033419	False
Cluster	diencephalon_hypothalmus_290	cyp26b1	17	19	4.895505905151367	3.3845407553134555e-47	1	1.0	['Farnsworth2020', 'Kukreja2024', 'Lange2023', 'Sur2023', 'Wagner2018']	22	43	0.502958881855011	0.0959999993443489	5.195452425375413	92	False	3.2132962395653464	2.1056364	False
Cluster	diencephalon_hypothalmus_290	her4.4	44	44	3.3387954235076904	6.741902584661238e-23	3	0.6	['Farnsworth2020', 'Lange2023', 'Sur2023']	47	29	0.5943847199281057	0.2033333331346511	2.9137914543573773	242	False	2.835122079529539	0.7975901	True
Cluster	diencephalon_hypothalmus_290	sox2	44	31	3.617604970932007	5.22259123163706e-51	3	0.6	['Kukreja2024', 'Lange2023', 'Sur2023']	60	17	0.7168619434038798	0.2906666646401087	2.461240965914493	331	False	4.459346743935842	0.7196037	False
Cluster	diencephalon_hypothalmus_290	shha	9	11	6.87634801864624	4.210040209245885e-87	1	1.0	['Farnsworth2020', 'Kukreja2024', 'Lange2023', 'Sur2023', 'Wagner2018']	12	36	0.5608612775802613	0.0435999996960163	12.597786578694684	69	False	3.050159987794173	2.5223541	False
Cluster	diencephalon_hypothalmus_290	sox13	28	19	4.44013786315918	7.139254171343575e-65	1	1.0	['Farnsworth2020', 'Kukreja2024', 'Lange2023', 'Sur2023', 'Wagner2018']	44	28	0.6034130871295929	0.1979999989271164	3.0372517104935195	217	False	3.511243226518558	0.3287852	False
Cluster	diencephalon_hypothalmus_290	her4.1	48	39	3.5264105796813965	2.71677872912051e-33	3	0.6	['Farnsworth2020', 'Lange2023', 'Sur2023']	58	20	0.6677419344584147	0.2653333346048991	2.5109208933627545	271	False	3.965304850084491	1.2838501	False
Cluster	diencephalon_hypothalmus_290	zgc:114130	38	38	3.379513502120972	1.1187192718949023e-41	3	0.6	['Farnsworth2020', 'Kukreja2024', 'Sur2023']	45	41	0.53268430630366	0.1893333395322164	2.803945475949194	214	False	3.6082590554291847	-0.045907274	False
Cluster	diencephalon_hypothalmus_290	ptch2	31	32	3.763632297515869	7.5949299836985e-42	2	0.8	['Kukreja2024', 'Lange2023', 'Sur2023', 'Wagner2018']	38	37	0.5558539852499962	0.1804999969899654	3.0680660853167003	158	False	3.413815840962455	0.4824635	False
Cluster	diencephalon_hypothalmus_290	igfbp1a	25	28	4.13390064239502	1.2236691093160327e-38	1	1.0	['Farnsworth2020', 'Kukreja2024', 'Lange2023', 'Sur2023', 'Wagner2018']	30	48	0.4768726587295532	0.100000001117587	4.73141241031473	131	False	3.470443310433444	1.5909286	False
Cluster	diencephalon_hypothalmus_290	rgma	31	30	3.7410171031951904	2.1827118284979768e-48	1	1.0	['Farnsworth2020', 'Kukreja2024', 'Lange2023', 'Sur2023', 'Wagner2018']	40	35	0.5632984340190887	0.1960000023245811	2.864459022134118	152	False	3.582819523593892	0.19040754	False
Cluster	diencephalon_hypothalmus_290	tbx2b	26	25	4.262512683868408	3.064468062716909e-45	1	1.0	['Farnsworth2020', 'Kukreja2024', 'Lange2023', 'Sur2023', 'Wagner2018']	34	46	0.4964115619659424	0.1155999988317489	4.265965411232084	162	False	3.1937116020267653	0.9226742	False
Cluster	diencephalon_hypothalmus_290	nrarpb	54	48	2.8635120391845703	3.024542340938723e-31	3	0.6	['Kukreja2024', 'Lange2023', 'Sur2023']	64	31	0.5895207325617472	0.267999991774559	2.195244426091452	251	False	3.9169621594450046	0.3248648	False
Cluster	diencephalon_hypothalmus_290	pou3f1	42	35	3.554889917373657	5.211134852363122e-40	1	1.0	['Farnsworth2020', 'Kukreja2024', 'Lange2023', 'Sur2023', 'Wagner2018']	53	33	0.5816449403762818	0.2120000034570694	2.735422210890785	270	False	3.6692251000394895	0.86502117	False
Cluster	diencephalon_hypothalmus_290	dla	40	26	3.8980655670166016	1.5448075318966533e-52	2	0.8	['Farnsworth2020', 'Kukreja2024', 'Lange2023', 'Sur2023']	59	23	0.6498009562492371	0.2644999995827675	2.451227711005533	260	False	4.69003773844128	1.4541726	False
Cluster	diencephalon_hypothalmus_290	cldn19	19	27	4.807624340057373	5.557321751063674e-26	3	0.6	['Farnsworth2020', 'Lange2023', 'Sur2023']	16	53	0.434620996316274	0.0573333340386549	7.467788417984251	70	False	2.1741176313731216	1.0629615	True
Cluster	diencephalon_hypothalmus_290	her4.2	36	24	4.178485870361328	1.4282085428398987e-51	3	0.6	['Kukreja2024', 'Lange2023', 'Sur2023']	56	30	0.5936611592769623	0.2260000060002009	2.6196526147952435	289	False	4.246493597528124	1.2748398	False
Cluster	diencephalon_hypothalmus_290	mpped2	27	38	3.806018590927124	9.1962862296931e-30	2	0.8	['Kukreja2024', 'Lange2023', 'Sur2023', 'Wagner2018']	22	56	0.422460176050663	0.069000001065433	6.049430994362849	112	False	2.786314135374897	0.6374169	True
Cluster	diencephalon_hypothalmus_290	fezf2	14	19	4.972271919250488	2.254199652048141e-42	1	1.0	['Farnsworth2020', 'Kukreja2024', 'Lange2023', 'Sur2023', 'Wagner2018']	15	54	0.4304247200489044	0.0496000006794929	8.526180123625002	79	False	2.627684608532548	1.674872	True
Cluster	diencephalon_hypothalmus_290	tead1b	33	37	3.404135465621948	1.1916264234803563e-41	2	0.8	['Farnsworth2020', 'Kukreja2024', 'Sur2023', 'Wagner2018']	36	44	0.5027024820446968	0.1625000014901161	3.080749097578122	132	False	3.598054383011827	0.29007462	False
Cluster	diencephalon_hypothalmus_290	igfbp3	11	23	5.212679862976074	2.736209345347564e-30	1	1.0	['Farnsworth2020', 'Kukreja2024', 'Lange2023', 'Sur2023', 'Wagner2018']	7	63	0.3845629841089248	0.0295999992638826	12.600097823009008	43	False	1.6008083006724192	0.54863	True
Cluster	diencephalon_hypothalmus_290	ascl1a	22	32	4.329697132110596	4.127232626068574e-30	1	1.0	['Farnsworth2020', 'Kukreja2024', 'Lange2023', 'Sur2023', 'Wagner2018']	18	58	0.409071147441864	0.0667999997735023	6.048247032622092	90	False	2.531310118518911	1.4559683	True
Cluster	diencephalon_hypothalmus_290	gpm6bb	42	42	3.2201409339904785	4.97794135363576e-36	3	0.6	['Farnsworth2020', 'Sur2023', 'Wagner2018']	46	39	0.5496614774068197	0.2060000002384185	2.6602003708820217	180	False	3.795752934540531	0.31272146	False
Cluster	diencephalon_hypothalmus_290	igdcc3	45	56	2.5565125942230225	3.211683790496635e-14	3	0.6	['Farnsworth2020', 'Kukreja2024', 'Lange2023']	37	52	0.4512708832820256	0.1219999976456165	3.676999121456029	184	False	2.8818823210678435	0.1128876	False
Cluster	diencephalon_hypothalmus_290	nkx2.2b	18	33	4.876876354217529	5.3011439630359876e-20	3	0.6	['Kukreja2024', 'Lange2023', 'Wagner2018']	9	68	0.3499580025672912	0.0346666667610406	9.839943971177275	39	False	1.848260500801881	1.7308128	True
Cluster	diencephalon_hypothalmus_290	XLOC_003692	48	36	3.58852219581604	8.802766122921197e-38	3	0.6	['Kukreja2024', 'Lange2023', 'Sur2023']	61	40	0.5371093253294627	0.217999999721845	2.4571202101046707	333	False	4.743445727420876	1.2321434	False
Cluster	diencephalon_hypothalmus_290	XLOC_003689	39	22	4.225445747375488	4.176381740838303e-52	2	0.8	['Kukreja2024', 'Lange2023', 'Sur2023', 'Wagner2018']	62	32	0.5855631828308105	0.243500005453825	2.39903136910803	304	False	4.656647802886804	1.2112873	False
Cluster	diencephalon_hypothalmus_290	im:7142702	20	36	4.710134029388428	5.598813019817139e-19	3	0.6	['Kukreja2024', 'Lange2023', 'Wagner2018']	8	67	0.3518421451250712	0.0186666675532857	17.941125214481037	56	False	1.4642500848185878	0.7715028	True
Cluster	diencephalon_hypothalmus_290	abhd6a	52	49	2.9817700386047363	4.0805651197478186e-23	3	0.6	['Farnsworth2020', 'Lange2023', 'Sur2023']	60	38	0.5538696348667145	0.2280000001192093	2.423011504706852	290	False	3.9589590489555744	1.1563207	False
Cluster	diencephalon_hypothalmus_290	tbx2a	29	41	3.72613263130188	6.456033890202811e-24	2	0.8	['Kukreja2024', 'Lange2023', 'Sur2023', 'Wagner2018']	25	66	0.3632245063781738	0.064999999012798	5.518553209486367	122	False	2.472376607938663	0.6222152	True
Cluster	diencephalon_hypothalmus_290	tnrc6c2	41	46	3.015166521072388	7.15066746110669e-32	2	0.8	['Farnsworth2020', 'Kukreja2024', 'Sur2023', 'Wagner2018']	41	49	0.4659675657749176	0.181499995291233	2.5587264538266528	124	False	3.4359424430629755	-0.049413923	False
Cluster	diencephalon_hypothalmus_290	prdx1	50	53	2.4222538471221924	2.2550275148233632e-20	2	0.8	['Farnsworth2020', 'Kukreja2024', 'Sur2023', 'Wagner2018']	48	51	0.4561172053217888	0.1774999946355819	2.560880779044392	178	False	4.138270796189479	1.5827739	False
Cluster	diencephalon_hypothalmus_290	hhip	35	46	3.2514843940734863	1.9418303017071515e-21	3	0.6	['Lange2023', 'Sur2023', 'Wagner2018']	32	50	0.4622062842051188	0.1346666688720385	3.4142968796706974	116	False	3.1260459045458	1.1551535	False
Cluster	diencephalon_hypothalmus_290	si:dkey-261h17.1	51	50	2.6844499111175537	5.4608305253601016e-24	2	0.8	['Farnsworth2020', 'Kukreja2024', 'Sur2023', 'Wagner2018']	55	42	0.5031264945864677	0.1919999979436397	2.612054403926386	259	False	4.565319471312479	1.6612366	False
Cluster	diencephalon_hypothalmus_290	si:ch73-21g5.7	46	43	3.351820230484009	2.669738166196753e-26	2	0.8	['Farnsworth2020', 'Lange2023', 'Sur2023', 'Wagner2018']	51	47	0.4941258504986763	0.1924999989569187	2.558789938851174	199	False	3.658926310436432	1.806124	False
Cluster	diencephalon_hypothalmus_290	tbx3a	21	30	4.369272708892822	3.2298556032699176e-30	1	1.0	['Farnsworth2020', 'Kukreja2024', 'Lange2023', 'Sur2023', 'Wagner2018']	19	64	0.3825387448072433	0.0543999992311	6.923082132317702	105	False	2.4825785954119413	1.1919775	True
Cluster	diencephalon_hypothalmus_290	bcl11aa	38	54	2.8036725521087646	6.828582154666977e-15	2	0.8	['Farnsworth2020', 'Kukreja2024', 'Lange2023', 'Wagner2018']	29	65	0.3727770037949085	0.0705000003799796	5.227650374944167	133	False	2.4562196877643867	0.440734	False
Cluster	diencephalon_hypothalmus_290	her2	53	45	3.105262756347656	3.3299645039876395e-27	2	0.8	['Farnsworth2020', 'Kukreja2024', 'Sur2023', 'Wagner2018']	66	45	0.4993576183915138	0.2264999970793724	2.1993741750112825	304	False	4.333093880740987	1.4680138	False
Cluster	diencephalon_hypothalmus_290	dlb	46	51	2.8531298637390137	1.4940574484118605e-19	3	0.6	['Kukreja2024', 'Lange2023', 'Sur2023']	43	55	0.4274637003739674	0.1479999969402949	2.8755953635734315	191	False	3.9738561824357386	2.018206	False
Cluster	diencephalon_hypothalmus_290	ntrk2a	20	34	4.726417064666748	1.1124482414109085e-19	3	0.6	['Farnsworth2020', 'Lange2023', 'Sur2023']	10	60	0.3996017475922902	0.0353333326056599	11.025736393085092	48	False	1.5884176270981796	0.65737367	True
Cluster	diencephalon_hypothalmus_290	LOC108191313	12	29	6.279710292816162	2.511149810561898e-19	3	0.6	['Farnsworth2020', 'Lange2023', 'Sur2023']	2	72	0.3248904844125111	0.0126666667250295	23.845645099083704	16	False	0.8529816696759217	0.5415555	True
Cluster	diencephalon_hypothalmus_290	insm1b	35	47	3.393019914627075	5.301234171691088e-19	3	0.6	['Farnsworth2020', 'Lange2023', 'Sur2023']	31	59	0.4012743930021922	0.1013333350419998	3.931020061420749	116	False	3.231830629882505	1.79467	False
Cluster	diencephalon_hypothalmus_290	cdh6	49	57	2.444744825363159	1.1975904735551865e-13	3	0.6	['Kukreja2024', 'Lange2023', 'Wagner2018']	42	57	0.4106904566287994	0.1473333314061164	2.7754413167034384	164	False	3.7907993771376094	1.7621007	False
Cluster	diencephalon_hypothalmus_290	slc1a3b	24	47	4.410031795501709	3.804582837117306e-13	3	0.6	['Farnsworth2020', 'Lange2023', 'Sur2023']	6	71	0.3348201215267181	0.0273333334674437	11.852474821312144	34	False	1.7528099436033668	1.4298813	True
Cluster	diencephalon_hypothalmus_290	pcdh10a	27	40	3.864771842956543	2.3546822256864e-23	2	0.8	['Farnsworth2020', 'Kukreja2024', 'Lange2023', 'Sur2023']	20	69	0.3393302224576473	0.0604999996721744	5.533824784906934	91	False	2.5798026458784347	0.8750731	True
Cluster	diencephalon_hypothalmus_290	sulf1	43	55	2.632481575012207	3.8388461479417966e-14	3	0.6	['Farnsworth2020', 'Kukreja2024', 'Wagner2018']	35	70	0.3365299204985301	0.0993333334724108	3.3640855817009445	136	False	3.1511683682128946	0.9613566	False
Cluster	diencephalon_hypothalmus_290	cep131	52	57	2.2974209785461426	1.3137988607304208e-16	3	0.6	['Farnsworth2020', 'Kukreja2024', 'Sur2023']	52	61	0.3948406179745992	0.1700000017881393	2.314857390849776	150	False	3.7484880119633313	0.7670643	False
Cluster	diencephalon_hypothalmus_290	CR848047.1	30	44	3.5540897846221924	3.4735216863940307e-19	1	1.0	['Farnsworth2020', 'Kukreja2024', 'Lange2023', 'Sur2023', 'Wagner2018']	24	73	0.3233318269252777	0.065200001373887	4.89927220837207	100	False	2.72093684749089	1.5826766	True
Cluster	diencephalon_hypothalmus_290	ece2b	47	56	2.587210893630981	1.0140234586013945e-13	3	0.6	['Kukreja2024', 'Lange2023', 'Wagner2018']	39	62	0.3877838353315989	0.139333335061868	2.770431096504603	134	False	2.794876944798897	0.16943857	False
Cluster	diencephalon_hypothalmus_290	si:dkeyp-110a12.4	28	52	3.883148193359375	2.849845287089652e-09	3	0.6	['Farnsworth2020', 'Lange2023', 'Sur2023']	11	74	0.2658967177073161	0.0313333322604497	8.25453793495282	36	False	2.2285362658759578	2.2419207	True
Cluster	diencephalon_hypothalmus_363	nkx2.2b	2	1	11.482731819152832	1.5041177731615563e-261	1	1.0	['Farnsworth2020', 'Farrell2018', 'Kukreja2024', 'Lange2023', 'Sur2023', 'Wagner2018']	6	1	0.920466403166453	0.0243333337518076	36.37367320835551	39	False	1.848260500801881	1.7308128	True
Cluster	diencephalon_hypothalmus_363	nkx2.4b	1	2	11.276660919189451	1.8411160433929297e-252	1	1.0	['Farnsworth2020', 'Farrell2018', 'Kukreja2024', 'Lange2023', 'Sur2023', 'Wagner2018']	2	2	0.8955934047698975	0.0243333332861463	35.39184499104998	26	False	2.348696219131603	2.2312322	True
Cluster	diencephalon_hypothalmus_363	sox1b	9	4	9.209829330444336	8.901680864616484e-212	2	0.8333333333333334	['Farnsworth2020', 'Kukreja2024', 'Lange2023', 'Sur2023', 'Wagner2018']	20	5	0.8626170516014099	0.0644000008702278	13.205153518500277	85	False	2.609712486090501	1.2946177	True
Cluster	diencephalon_hypothalmus_363	six6a	4	5	9.360969543457031	5.1779383067847695e-148	2	0.8333333333333334	['Farnsworth2020', 'Kukreja2024', 'Lange2023', 'Sur2023', 'Wagner2018']	5	16	0.7495507717132568	0.0216000009328126	33.21020976700671	35	False	1.79585827549037	1.4985476	True
Cluster	diencephalon_hypothalmus_363	shha	8	4	9.310036659240724	4.7274770179628856e-188	2	0.8333333333333334	['Farnsworth2020', 'Kukreja2024', 'Lange2023', 'Sur2023', 'Wagner2018']	18	10	0.7918647170066834	0.042799999192357	18.10193451202244	69	False	3.050159987794173	2.5223541	False
Cluster	diencephalon_hypothalmus_363	nkx2.2a	8	6	8.675736427307129	2.6152692423891807e-159	2	0.8333333333333334	['Farnsworth2020', 'Kukreja2024', 'Lange2023', 'Sur2023', 'Wagner2018']	16	11	0.783043360710144	0.0368000004440546	20.741887605809875	60	False	2.1886487488237125	1.5224521	True
Cluster	diencephalon_hypothalmus_363	vax1	3	3	9.458588600158691	1.4939163329768978e-165	2	0.8333333333333334	['Farnsworth2020', 'Kukreja2024', 'Lange2023', 'Sur2023', 'Wagner2018']	5	14	0.7685557961463928	0.0256000004708766	28.930668515925387	33	False	1.689942010725956	1.1556444	True
Cluster	diencephalon_hypothalmus_363	lhx2b	16	7	7.328661918640137	8.9835515635991e-144	2	0.8333333333333334	['Farnsworth2020', 'Kukreja2024', 'Lange2023', 'Sur2023', 'Wagner2018']	34	17	0.7395228266716003	0.0912000015377998	8.031700806078657	142	False	3.0435597015990856	1.269881	False
Cluster	diencephalon_hypothalmus_363	sox13	25	9	6.522908687591553	4.3452259057083074e-151	2	0.8333333333333334	['Farnsworth2020', 'Kukreja2024', 'Lange2023', 'Sur2023', 'Wagner2018']	60	8	0.8102213978767395	0.1975999981164932	4.084699927342898	217	False	3.511243226518558	0.3287852	False
Cluster	diencephalon_hypothalmus_363	id3	50	25	4.584866523742676	2.347171756585072e-97	4	0.5	['Kukreja2024', 'Sur2023', 'Wagner2018']	92	12	0.7829056779543558	0.3386666774749756	2.307867476968237	178	False	5.0955339008170775	1.1988957	False
Cluster	diencephalon_hypothalmus_363	sox19a	40	13	5.582855224609375	1.9137553491767047e-123	2	0.8333333333333334	['Farnsworth2020', 'Kukreja2024', 'Lange2023', 'Sur2023', 'Wagner2018']	89	4	0.8745744228363037	0.3379999995231628	2.5828154102297525	285	False	4.594787255517347	0.67469704	False
Cluster	diencephalon_hypothalmus_363	fzd5	16	10	6.899521350860596	1.555048300972605e-117	2	0.8333333333333334	['Farnsworth2020', 'Kukreja2024', 'Lange2023', 'Sur2023', 'Wagner2018']	31	21	0.7018532752990723	0.0840000018477439	8.268861882592146	122	False	2.785418930540758	0.74334884	True
Cluster	diencephalon_hypothalmus_363	sox3	46	18	5.10352897644043	4.804961508148469e-104	3	0.6666666666666666	['Farnsworth2020', 'Kukreja2024', 'Lange2023', 'Sur2023']	94	3	0.8924658596515656	0.3674999997019768	2.424602063430538	307	False	5.149657690209468	1.0642669	False
Cluster	diencephalon_hypothalmus_363	zgc:165461	24	11	6.462892055511475	1.2297245898586905e-133	2	0.8333333333333334	['Farnsworth2020', 'Kukreja2024', 'Lange2023', 'Sur2023', 'Wagner2018']	55	13	0.7826016068458557	0.1564000010490417	4.978409158979012	226	False	3.647362889078623	0.89138305	False
Cluster	diencephalon_hypothalmus_363	six3b	17	15	6.384415626525879	1.326062600308036e-98	1	1.0	['Farnsworth2020', 'Farrell2018', 'Kukreja2024', 'Lange2023', 'Sur2023', 'Wagner2018']	32	24	0.6773113906383514	0.090333333859841	7.426767007971914	126	False	3.358978540528413	1.9204849	False
Cluster	diencephalon_hypothalmus_363	msi1	52	21	4.945021629333496	8.653433776152269e-106	2	0.8333333333333334	['Farnsworth2020', 'Kukreja2024', 'Lange2023', 'Sur2023', 'Wagner2018']	98	6	0.8336171269416809	0.3548000037670135	2.3457479429601364	329	False	4.236668071367959	0.2033419	False
Cluster	diencephalon_hypothalmus_363	nkx2.4a	5	8	8.160990715026855	1.1322485278000087e-101	2	0.8333333333333334	['Farnsworth2020', 'Kukreja2024', 'Lange2023', 'Sur2023', 'Wagner2018']	4	49	0.5723511159420014	0.0164000000804662	32.95121340750231	25	False	1.985738072289564	1.926039	True
Cluster	diencephalon_hypothalmus_363	si:dkeyp-110a12.4	7	10	8.188908576965332	4.769860627953007e-97	2	0.8333333333333334	['Farnsworth2020', 'Kukreja2024', 'Lange2023', 'Sur2023', 'Wagner2018']	10	32	0.6408794224262238	0.0295999996364116	20.976451962516894	36	False	2.2285362658759578	2.2419207	True
Cluster	diencephalon_hypothalmus_363	six3a	18	22	5.9488444328308105	1.0989501360193816e-74	2	0.8333333333333334	['Farnsworth2020', 'Kukreja2024', 'Lange2023', 'Sur2023', 'Wagner2018']	26	39	0.6041938722133636	0.0564000003039836	10.543447195267031	108	False	2.6455779699890685	1.1079422	True
Cluster	diencephalon_hypothalmus_363	rx3	6	12	7.654864311218262	6.7930667107664e-88	2	0.8333333333333334	['Farnsworth2020', 'Kukreja2024', 'Lange2023', 'Sur2023', 'Wagner2018']	7	51	0.560800963640213	0.022400000039488	24.00858814923761	33	False	1.9017395162260728	1.9130002	True
Cluster	diencephalon_hypothalmus_363	her9	58	27	4.683588027954102	6.447424921098839e-85	3	0.6666666666666666	['Kukreja2024', 'Lange2023', 'Sur2023', 'Wagner2018']	100	18	0.735993281006813	0.3244999945163727	2.2641883054463223	225	False	4.7284354070850005	0.9578223	False
Cluster	diencephalon_hypothalmus_363	lrig1	28	25	5.029280185699463	7.354311950033825e-81	2	0.8333333333333334	['Farnsworth2020', 'Kukreja2024', 'Lange2023', 'Sur2023', 'Wagner2018']	50	25	0.6683903455734252	0.1879999980330467	3.5417478970363905	123	False	3.2169020120780103	0.18267517	False
Cluster	diencephalon_hypothalmus_363	vax2	10	14	7.4307732582092285	2.676694251285016e-81	2	0.8333333333333334	['Farnsworth2020', 'Kukreja2024', 'Lange2023', 'Sur2023', 'Wagner2018']	11	47	0.5812991380691528	0.0280000004917383	20.07928028260004	38	False	1.50544203367983	0.4406843	False
Cluster	diencephalon_hypothalmus_363	rgmd	36	16	5.122066974639893	6.543969144733815e-105	2	0.8333333333333334	['Farnsworth2020', 'Kukreja2024', 'Lange2023', 'Sur2023', 'Wagner2018']	80	15	0.7589374423027039	0.2931999951601028	2.583064088390443	157	False	3.861347237231681	0.15769225	False
Cluster	diencephalon_hypothalmus_363	eno4	7	17	7.8842573165893555	1.3660860346177915e-68	3	0.6666666666666666	['Farnsworth2020', 'Kukreja2024', 'Lange2023', 'Sur2023']	3	61	0.5181155428290367	0.0145000002812594	33.49132473608298	26	False	1.0325834314180544	0.5733416	True
Cluster	diencephalon_hypothalmus_363	XLOC_003690	52	23	5.041715145111084	2.0256153560255624e-85	3	0.6666666666666666	['Farnsworth2020', 'Kukreja2024', 'Lange2023', 'Sur2023']	96	7	0.8108214884996414	0.3364999964833259	2.4053970280255963	362	False	4.916088320491392	0.8557774	False
Cluster	diencephalon_hypothalmus_363	ptch2	30	26	4.979226589202881	6.900368233644924e-79	2	0.8333333333333334	['Farnsworth2020', 'Kukreja2024', 'Lange2023', 'Sur2023', 'Wagner2018']	52	30	0.649679833650589	0.1667999997735023	3.87771057526151	158	False	3.413815840962455	0.4824635	False
Cluster	diencephalon_hypothalmus_363	her4.4	61	66	3.412025451660156	2.8074823609221547e-24	4	0.5	['Farnsworth2020', 'Lange2023', 'Sur2023']	71	26	0.6668187975883484	0.2039999986688296	3.257652692316289	242	False	2.835122079529539	0.7975901	True
Cluster	diencephalon_hypothalmus_363	fzd8a	25	34	4.725852489471436	3.324575066887666e-58	2	0.8333333333333334	['Farnsworth2020', 'Kukreja2024', 'Lange2023', 'Sur2023', 'Wagner2018']	35	50	0.569020414352417	0.1083999998867511	5.210424268212902	115	False	2.9599299328323103	0.5340631	True
Cluster	diencephalon_hypothalmus_363	nrp2b	29	37	4.517858505249023	5.270293300312485e-53	2	0.8333333333333334	['Farnsworth2020', 'Kukreja2024', 'Lange2023', 'Sur2023', 'Wagner2018']	40	52	0.559095585346222	0.1112000040709972	4.991939082210799	139	False	2.946212651808246	0.54002315	True
Cluster	diencephalon_hypothalmus_363	hapln1a	61	61	3.166884183883667	1.5142869279843504e-33	4	0.5	['Kukreja2024', 'Lange2023', 'Wagner2018']	76	27	0.6593697667121887	0.2246666649977366	2.9263062256838515	233	False	3.8939322561195935	1.4426183	False
Cluster	diencephalon_hypothalmus_363	sox5	35	33	4.569350719451904	4.5167101499338254e-70	2	0.8333333333333334	['Farnsworth2020', 'Kukreja2024', 'Lange2023', 'Sur2023', 'Wagner2018']	61	28	0.6534223020076751	0.1820000022649765	3.57607810878657	178	False	3.436841335026822	0.34940836	False
Cluster	diencephalon_hypothalmus_363	cldn5a	56	32	4.467555046081543	1.6719800484084738e-80	1	1.0	['Farnsworth2020', 'Farrell2018', 'Kukreja2024', 'Lange2023', 'Sur2023', 'Wagner2018']	93	9	0.8023109833399454	0.3189999957879384	2.510346855980253	330	False	4.5681468312248565	0.7604507	False
Cluster	diencephalon_hypothalmus_363	sfrp5	20	19	5.688817501068115	1.147916305367969e-81	2	0.8333333333333334	['Farnsworth2020', 'Kukreja2024', 'Lange2023', 'Sur2023', 'Wagner2018']	39	37	0.6117857277393342	0.1211999982595443	5.014613228044566	138	False	3.100393933316864	1.2728845	False
Cluster	diencephalon_hypothalmus_363	six6b	16	20	6.737361431121826	1.0296399357809808e-76	2	0.8333333333333334	['Farnsworth2020', 'Kukreja2024', 'Lange2023', 'Sur2023', 'Wagner2018']	21	56	0.544988602399826	0.0427999999374151	12.465493223287154	84	False	2.233811926785521	1.4434992	True
Cluster	diencephalon_hypothalmus_363	tead1b	34	38	4.059333801269531	8.899141185931733e-59	3	0.6666666666666666	['Farnsworth2020', 'Kukreja2024', 'Sur2023', 'Wagner2018']	54	54	0.5555916652083397	0.1620000004768371	3.4146727826999803	132	False	3.598054383011827	0.29007462	False
Cluster	diencephalon_hypothalmus_363	rgma	26	16	5.29341459274292	1.2891408124576003e-101	2	0.8333333333333334	['Farnsworth2020', 'Kukreja2024', 'Lange2023', 'Sur2023', 'Wagner2018']	57	22	0.6958430528640747	0.1960000023245811	3.537274338281185	152	False	3.582819523593892	0.19040754	False
Cluster	diencephalon_hypothalmus_363	sox1a	14	17	6.784857273101807	2.0703103717704807e-78	2	0.8333333333333334	['Farnsworth2020', 'Kukreja2024', 'Lange2023', 'Sur2023', 'Wagner2018']	19	57	0.535835736989975	0.0332000005990266	15.6969510990375	68	False	2.0095536109807326	1.1550448	True
Cluster	diencephalon_hypothalmus_363	nkx2.9	11	20	7.163454532623291	1.6627716268293958e-72	2	0.8333333333333334	['Farrell2018', 'Kukreja2024', 'Lange2023', 'Sur2023', 'Wagner2018']	8	41	0.5995683312416077	0.0268000004813075	21.60317700877109	33	False	1.861288759578124	1.9469758	True
Cluster	diencephalon_hypothalmus_363	sall1a	54	57	3.660852909088135	4.219709618740919e-35	4	0.5	['Kukreja2024', 'Lange2023', 'Wagner2018']	66	34	0.6271411975224813	0.1893333345651626	3.3002164279711628	201	False	3.3565040229899976	0.6669864	False
Cluster	diencephalon_hypothalmus_363	si:ch211-212k18.5	39	24	4.802364349365234	3.9967837344418855e-90	4	0.5	['Farnsworth2020', 'Lange2023', 'Sur2023']	77	20	0.7050784428914388	0.2406666676203409	2.9217038900900065	259	False	4.009876927129794	0.27164853	False
Cluster	diencephalon_hypothalmus_363	tox	64	42	3.754353046417236	3.1622853987278895e-63	3	0.6666666666666666	['Farnsworth2020', 'Kukreja2024', 'Sur2023', 'Wagner2018']	102	19	0.7128214091062546	0.3310000002384186	2.1500644837157807	166	False	4.294679366043284	0.06500412	False
Cluster	diencephalon_hypothalmus_363	gpm6bb	46	45	3.819338321685791	1.4829098727820877e-51	3	0.6666666666666666	['Farnsworth2020', 'Kukreja2024', 'Sur2023', 'Wagner2018']	67	46	0.5819643512368202	0.1860000006854534	3.117456412299193	180	False	3.795752934540531	0.31272146	False
Cluster	diencephalon_hypothalmus_363	sox4a	65	71	3.0100557804107666	3.0809872231008547e-27	4	0.5	['Farnsworth2020', 'Kukreja2024', 'Sur2023']	74	55	0.5509853462378184	0.1933333327372869	2.840404877860197	206	False	4.092606379685857	1.3357615	False
Cluster	diencephalon_hypothalmus_363	rfx2	38	46	3.9251344203948975	1.0742356474843532e-41	2	0.8333333333333334	['Farnsworth2020', 'Kukreja2024', 'Lange2023', 'Sur2023', 'Wagner2018']	52	66	0.4966922223567963	0.1352000027894973	3.6541278426109858	144	False	2.9195474571666824	-0.0071181664	False
Cluster	diencephalon_hypothalmus_363	her2	48	28	5.038646697998047	1.0962760077339379e-75	2	0.8333333333333334	['Farnsworth2020', 'Kukreja2024', 'Lange2023', 'Sur2023', 'Wagner2018']	86	29	0.6496984362602234	0.2367999970912933	2.736326510594594	304	False	4.333093880740987	1.4680138	False
Cluster	diencephalon_hypothalmus_363	nkx2.1	12	21	7.207465648651123	5.95367374567279e-69	2	0.8333333333333334	['Farnsworth2020', 'Kukreja2024', 'Lange2023', 'Sur2023', 'Wagner2018']	8	76	0.4746316611766815	0.0215999998152256	21.04564889669817	30	False	2.015901258267726	2.07422	True
Cluster	diencephalon_hypothalmus_363	her4.2	51	36	4.529680252075195	1.0017941727459102e-60	4	0.5	['Kukreja2024', 'Lange2023', 'Sur2023']	82	31	0.6495340466499329	0.2260000060002009	2.8657886760115643	289	False	4.246493597528124	1.2748398	False
Cluster	diencephalon_hypothalmus_363	efnb3b	55	52	3.4637253284454346	2.3159822066812615e-50	4	0.5	['Kukreja2024', 'Sur2023', 'Wagner2018']	72	42	0.59512926141421	0.2220000028610229	2.67322535321099	124	False	4.048393100331598	0.23621453	False
Cluster	diencephalon_hypothalmus_363	podxl	34	48	3.997881412506104	5.441397806652964e-36	2	0.8333333333333334	['Farnsworth2020', 'Kukreja2024', 'Lange2023', 'Sur2023', 'Wagner2018']	44	67	0.4925297617912292	0.1128000006079673	4.3368168642758	139	False	3.0355871021024488	1.6360854	False
Cluster	diencephalon_hypothalmus_363	cd82a	69	58	3.2321667671203613	5.894280158407265e-45	4	0.5	['Kukreja2024', 'Sur2023', 'Wagner2018']	95	43	0.5919629335403442	0.2633333404858907	2.243239284345952	158	False	4.190657962695182	0.17937331	False
Cluster	diencephalon_hypothalmus_363	slc1a3b	15	30	6.424664497375488	5.894280158407265e-45	2	0.8333333333333334	['Farnsworth2020', 'Kukreja2024', 'Lange2023', 'Sur2023', 'Wagner2018']	9	80	0.4674554884433746	0.0208000002428889	21.488783634127845	34	False	1.7528099436033668	1.4298813	True
Cluster	diencephalon_hypothalmus_363	ntrk2a	21	44	5.193463802337647	1.134154422646792e-27	3	0.6666666666666666	['Farnsworth2020', 'Lange2023', 'Sur2023', 'Wagner2018']	15	81	0.4538341015577316	0.0310000001918524	14.213565588463258	48	False	1.5884176270981796	0.65737367	True
Cluster	diencephalon_hypothalmus_363	abhd6a	51	40	4.178812980651856	4.3422902750672254e-47	3	0.6666666666666666	['Farnsworth2020', 'Kukreja2024', 'Lange2023', 'Sur2023']	78	44	0.5890817269682884	0.1944999992847442	3.018320865100561	290	False	3.9589590489555744	1.1563207	False
Cluster	diencephalon_hypothalmus_363	cyp26b1	22	31	5.415622711181641	1.260190119347816e-56	2	0.8333333333333334	['Farnsworth2020', 'Kukreja2024', 'Lange2023', 'Sur2023', 'Wagner2018']	29	62	0.5150413870811462	0.0951999992132186	5.364255626836199	92	False	3.2132962395653464	2.1056364	False
Cluster	diencephalon_hypothalmus_363	XLOC_003689	41	22	5.285947322845459	1.7627235411963192e-81	3	0.6666666666666666	['Kukreja2024', 'Lange2023', 'Sur2023', 'Wagner2018']	84	23	0.6777173206210136	0.243500005453825	2.775939899719932	304	False	4.656647802886804	1.2112873	False
Cluster	diencephalon_hypothalmus_363	tcf7l2	49	59	3.283470392227173	2.813691535071612e-33	3	0.6666666666666666	['Kukreja2024', 'Lange2023', 'Sur2023', 'Wagner2018']	56	53	0.5590028092265129	0.1830000020563602	3.043493494391272	109	False	3.882981502974262	1.2731191	False
Cluster	diencephalon_hypothalmus_363	CU467822.1	41	58	3.681641578674317	2.097127742723026e-33	3	0.6666666666666666	['Farnsworth2020', 'Kukreja2024', 'Lange2023', 'Wagner2018']	48	75	0.4749843627214432	0.106500000692904	4.4277614851481815	158	False	3.948979251950974	1.8174121	False
Cluster	diencephalon_hypothalmus_363	sox9a	49	69	3.2069687843322754	1.9114999884552389e-25	4	0.5	['Kukreja2024', 'Sur2023', 'Wagner2018']	46	95	0.4051558971405029	0.096000000834465	4.187174161303634	138	False	3.413380637867072	0.72597146	False
Cluster	diencephalon_hypothalmus_363	LOC108191313	13	29	7.336359977722168	1.2248094992668498e-39	3	0.6666666666666666	['Farnsworth2020', 'Kukreja2024', 'Lange2023', 'Sur2023']	1	94	0.4092496708035469	0.0094999999855645	39.07139727310115	16	False	0.8529816696759217	0.5415555	True
Cluster	diencephalon_hypothalmus_363	her4.1	56	39	4.272005081176758	4.600325739793909e-49	3	0.6666666666666666	['Farnsworth2020', 'Kukreja2024', 'Lange2023', 'Sur2023']	86	35	0.6168154031038284	0.2300000023096799	2.6745255278204776	271	False	3.965304850084491	1.2838501	False
Cluster	diencephalon_hypothalmus_363	nr2e1	27	47	4.581703186035156	4.1323781687232914e-31	3	0.6666666666666666	['Kukreja2024', 'Lange2023', 'Sur2023', 'Wagner2018']	27	89	0.4220699518918991	0.0559999998658895	7.422279875215866	102	False	1.928274605672936	0.36660388	False
Cluster	diencephalon_hypothalmus_363	ptprna	43	46	3.9479286670684814	2.308104625030444e-41	3	0.6666666666666666	['Kukreja2024', 'Lange2023', 'Sur2023', 'Wagner2018']	62	68	0.4905834421515465	0.1259999983012676	3.870735816747171	201	False	2.749218190286037	0.22806935	False
Cluster	diencephalon_hypothalmus_363	gfap	63	53	3.555426359176636	1.8613681770030296e-41	3	0.6666666666666666	['Kukreja2024', 'Lange2023', 'Sur2023', 'Wagner2018']	90	38	0.605019211769104	0.2455000057816505	2.458495730446008	262	False	4.163341433930002	1.5528938	False
Cluster	diencephalon_hypothalmus_363	scube1	24	43	4.88298225402832	1.56185525261053e-32	2	0.8333333333333334	['Farnsworth2020', 'Kukreja2024', 'Lange2023', 'Sur2023', 'Wagner2018']	23	96	0.4032950580120086	0.0416000001132488	9.49049429430097	80	False	2.167158763522705	0.72594357	True
Cluster	diencephalon_hypothalmus_363	ephb3a	53	54	3.5791990756988525	1.181505221895174e-40	2	0.8333333333333334	['Farnsworth2020', 'Kukreja2024', 'Lange2023', 'Sur2023', 'Wagner2018']	68	60	0.5213496625423432	0.175600004196167	2.9578122883967657	162	False	3.520984740093007	0.33988464	False
Cluster	diencephalon_hypothalmus_363	bmpr1ba	30	41	4.285749912261963	8.608716060320958e-41	3	0.6666666666666666	['Kukreja2024', 'Lange2023', 'Sur2023', 'Wagner2018']	37	63	0.5127527266740799	0.1045000022277236	4.869693988869646	112	False	2.6003694761002376	0.06775478	False
Cluster	diencephalon_hypothalmus_363	cspg5a	69	62	3.155296564102173	1.4686441026862594e-34	2	0.8333333333333334	['Farnsworth2020', 'Kukreja2024', 'Lange2023', 'Sur2023', 'Wagner2018']	91	48	0.5725292086601257	0.231999996304512	2.4614987886547848	281	False	3.938925047554666	0.3252108	False
Cluster	diencephalon_hypothalmus_363	fezf1	19	35	5.572348117828369	1.4159091632403269e-36	3	0.6666666666666666	['Farnsworth2020', 'Lange2023', 'Sur2023', 'Wagner2018']	14	88	0.4248691573739052	0.0315000005066394	13.10366617646371	35	False	1.872294146436248	1.4157553	True
Cluster	diencephalon_hypothalmus_363	fgfr2	65	64	3.060108661651612	1.824931069699173e-35	3	0.6666666666666666	['Farnsworth2020', 'Kukreja2024', 'Sur2023', 'Wagner2018']	81	65	0.4996545910835266	0.1799999997019767	2.766047469104271	230	False	3.708663873647191	0.1285716	False
Cluster	diencephalon_hypothalmus_363	st5	41	63	3.432178497314453	7.039737700776086e-26	3	0.6666666666666666	['Farnsworth2020', 'Kukreja2024', 'Lange2023', 'Wagner2018']	43	72	0.4867568239569664	0.1315000001341104	3.681183573307783	103	False	2.583063012617775	-0.09150715	False
Cluster	diencephalon_hypothalmus_363	fgfrl1a	37	48	3.982069969177246	5.035268235337996e-36	3	0.6666666666666666	['Kukreja2024', 'Lange2023', 'Sur2023', 'Wagner2018']	49	78	0.469735786318779	0.1195000018924474	3.906520986936873	140	False	2.636919134548114	0.22298107	False
Cluster	diencephalon_hypothalmus_363	bcl11ab	58	81	3.042989492416382	7.630391849245011e-18	4	0.5	['Kukreja2024', 'Lange2023', 'Wagner2018']	46	92	0.4149484137694041	0.0826666690409183	4.971494844213037	156	False	2.318888951336747	0.014788361	False
Cluster	diencephalon_hypothalmus_363	shisa3	29	50	4.404153347015381	4.0578823618354286e-32	3	0.6666666666666666	['Kukreja2024', 'Lange2023', 'Sur2023', 'Wagner2018']	27	93	0.4125426225364208	0.0699999989010393	5.824544069540359	87	False	1.9919277125993544	0.23079892	False
Cluster	diencephalon_hypothalmus_363	ptprn2	44	56	3.7098076343536377	1.4056470117463321e-34	4	0.5	['Kukreja2024', 'Lange2023', 'Sur2023']	53	71	0.486794114112854	0.1179999982317288	4.099110263539432	181	False	2.8907070385608304	0.25208944	False
Cluster	diencephalon_hypothalmus_363	shhb	18	35	5.801900863647461	1.3316681580483868e-35	3	0.6666666666666666	['Kukreja2024', 'Lange2023', 'Sur2023', 'Wagner2018']	13	103	0.3728655502200126	0.0209999994840472	16.993889044911622	39	False	1.9877938696764148	2.2235632	True
Cluster	diencephalon_hypothalmus_363	nrarpb	79	83	2.6548657417297363	1.341275022738632e-26	4	0.5	['Lange2023', 'Sur2023', 'Wagner2018']	104	36	0.6129607359568278	0.2806666642427444	2.179742276592971	251	False	3.9169621594450046	0.3248648	False
Cluster	diencephalon_hypothalmus_363	nxn	75	89	2.485154151916504	7.402917111988027e-19	4	0.5	['Lange2023', 'Sur2023', 'Wagner2018']	87	59	0.523242861032486	0.2140000015497207	2.4383388709476352	191	False	3.37007173458354	-0.03663712	False
Cluster	diencephalon_hypothalmus_363	ncam1a	78	86	2.446906805038452	6.741241204846294e-22	4	0.5	['Kukreja2024', 'Lange2023', 'Wagner2018']	99	33	0.6301670571168264	0.2706666688124339	2.323314302324668	294	False	3.7447153712544847	0.09286805	False
Cluster	diencephalon_hypothalmus_363	dla	71	55	3.4882559776306152	1.970350226173798e-40	3	0.6666666666666666	['Farnsworth2020', 'Kukreja2024', 'Lange2023', 'Sur2023']	101	40	0.6031960621476173	0.2639999985694885	2.279985152487405	260	False	4.69003773844128	1.4541726	False
Cluster	diencephalon_hypothalmus_363	myt1b	73	92	2.43855094909668	1.23645008869327e-15	4	0.5	['Farnsworth2020', 'Kukreja2024', 'Lange2023']	73	69	0.4898452858130137	0.1633333352704843	2.986888113754324	225	False	3.784366165436296	1.3765209	False
Cluster	diencephalon_hypothalmus_363	fzd8b	23	51	4.8534088134765625	1.1391565110532406e-25	3	0.6666666666666666	['Kukreja2024', 'Lange2023', 'Sur2023', 'Wagner2018']	12	102	0.3739344254136085	0.0325000002048909	11.19207233195385	27	False	2.1152307674101083	1.5090377	True
Cluster	diencephalon_hypothalmus_363	cxadr	76	74	2.825063467025757	1.695359666108578e-28	4	0.5	['Lange2023', 'Sur2023', 'Wagner2018']	103	45	0.5842915773391724	0.267333336174488	2.1812108241317327	222	False	3.617017852676186	-0.11625832	False
Cluster	diencephalon_hypothalmus_363	s1pr1	43	49	3.862294435501098	8.095230847394077e-37	3	0.6666666666666666	['Kukreja2024', 'Lange2023', 'Sur2023', 'Wagner2018']	59	64	0.5075783431529999	0.1480000019073486	3.4132774271321464	148	False	2.9230631084008425	0.6076472	True
Cluster	diencephalon_hypothalmus_363	fezf2	28	51	4.452901363372803	1.2022859941421752e-28	3	0.6666666666666666	['Kukreja2024', 'Lange2023', 'Sur2023', 'Wagner2018']	24	100	0.3783803582191467	0.0529999998398125	7.02556221008433	79	False	2.627684608532548	1.674872	True
Cluster	diencephalon_hypothalmus_363	sox6	71	87	2.5864717960357666	2.9472997352056974e-18	3	0.6666666666666666	['Farnsworth2020', 'Kukreja2024', 'Lange2023', 'Wagner2018']	69	74	0.4803299680352211	0.1669999994337558	2.865059343199668	146	False	3.183224614124586	0.5346086	False
Cluster	diencephalon_hypothalmus_363	zgc:174888	31	67	4.212335109710693	2.960368816265104e-16	4	0.5	['Lange2023', 'Sur2023', 'Wagner2018']	17	109	0.3389490644137065	0.0533333333830038	6.256731241158245	29	False	1.6937336181740708	0.1784112	False
Cluster	diencephalon_hypothalmus_363	pou3f1	69	70	2.98936414718628	3.946413019955658e-28	4	0.5	['Kukreja2024', 'Lange2023', 'Sur2023']	83	58	0.5234045386314392	0.1886666665474573	2.764874546367511	270	False	3.6692251000394895	0.86502117	False
Cluster	diencephalon_hypothalmus_363	rab11fip4a	66	80	2.9406917095184326	7.128962955474802e-20	4	0.5	['Kukreja2024', 'Lange2023', 'Sur2023']	66	83	0.4486789107322693	0.1253333364923795	3.559463584335827	222	False	2.9523306911016096	0.15718254	False
Cluster	diencephalon_hypothalmus_363	sox9b	45	60	3.427985191345215	9.756001073254196e-28	3	0.6666666666666666	['Kukreja2024', 'Lange2023', 'Sur2023', 'Wagner2018']	51	70	0.487560398876667	0.1359999999403953	3.566134299921352	130	False	3.043428576521574	0.6052558	False
Cluster	diencephalon_hypothalmus_363	tox3	62	74	2.972051858901977	2.6323780528247494e-23	4	0.5	['Lange2023', 'Sur2023', 'Wagner2018']	65	73	0.4839741587638855	0.1646666675806045	2.9274093928878178	132	False	2.9905452053004096	0.015497445	False
Cluster	diencephalon_hypothalmus_363	pcdh10a	41	78	3.3846960067749023	3.603060169549119e-15	4	0.5	['Farnsworth2020', 'Kukreja2024', 'Lange2023']	28	104	0.3711605767409007	0.0606666666766007	6.035036378609967	91	False	2.5798026458784347	0.8750731	True
Cluster	diencephalon_hypothalmus_363	insm1b	42	65	3.5287840366363525	2.3702262496523524e-21	3	0.6666666666666666	['Farnsworth2020', 'Kukreja2024', 'Lange2023', 'Sur2023']	42	105	0.3669105172157287	0.0910000018775463	3.999027279427933	116	False	3.231830629882505	1.79467	False
Cluster	diencephalon_hypothalmus_363	cep131	70	75	2.8575708866119385	2.5319193074719447e-27	4	0.5	['Farnsworth2020', 'Kukreja2024', 'Sur2023']	79	84	0.4427606960137685	0.1706666698058446	2.585013715916216	150	False	3.7484880119633313	0.7670643	False
Cluster	diencephalon_hypothalmus_363	ildr2	68	82	2.90543270111084	1.0816465988124572e-19	4	0.5	['Kukreja2024', 'Lange2023', 'Sur2023']	70	82	0.4507200022538503	0.1526666680971781	2.939609531770316	168	False	2.703950542419716	-0.02195114	False
Cluster	diencephalon_hypothalmus_363	nol4la	50	84	3.1634891033172607	2.4660624207927984e-13	4	0.5	['Kukreja2024', 'Lange2023', 'Wagner2018']	33	101	0.3747549454371134	0.0700000015397866	5.292323060395282	105	False	2.223507115664053	0.31602156	False
Cluster	diencephalon_hypothalmus_363	auts2b	63	79	2.9855098724365234	1.3563766607673344e-19	3	0.6666666666666666	['Kukreja2024', 'Lange2023', 'Sur2023', 'Wagner2018']	64	91	0.4165498316287994	0.1329999975860119	3.116043575752922	147	False	3.088324222152043	0.56814766	False
Cluster	diencephalon_hypothalmus_363	ntn1b	38	73	3.6689958572387695	7.445381113059797e-15	4	0.5	['Kukreja2024', 'Lange2023', 'Wagner2018']	25	108	0.3458796044190724	0.0599999999006589	5.686550901376729	71	False	2.59182582905448	2.0578296	True
Cluster	diencephalon_hypothalmus_363	si:ch73-21g5.7	69	68	3.2172601222991943	1.4647437658918368e-23	3	0.6666666666666666	['Kukreja2024', 'Lange2023', 'Sur2023', 'Wagner2018']	85	85	0.4343146085739136	0.1684999987483024	2.568227798162584	199	False	3.658926310436432	1.806124	False
Cluster	diencephalon_hypothalmus_363	znf710a	59	75	3.07520079612732	3.01829847943696e-19	3	0.6666666666666666	['Kukreja2024', 'Lange2023', 'Sur2023', 'Wagner2018']	58	86	0.4331274069845676	0.1355000026524067	3.180420502189004	127	False	2.802170510921467	0.06380684	False
Cluster	diencephalon_hypothalmus_363	ascl1a	33	61	3.8075478076934814	1.1437454532076564e-20	4	0.5	['Kukreja2024', 'Lange2023', 'Sur2023']	30	111	0.3176124890645345	0.0606666654348373	5.166689115065086	90	False	2.531310118518911	1.4559683	True
Cluster	diencephalon_hypothalmus_363	igfbp1a	54	76	3.1386585235595703	1.3644767602580629e-18	3	0.6666666666666666	['Kukreja2024', 'Lange2023', 'Sur2023', 'Wagner2018']	47	97	0.389925368130207	0.099500001873821	3.889804585486661	131	False	3.470443310433444	1.5909286	False
Cluster	diencephalon_hypothalmus_363	kirrel3l	77	96	2.275390625	2.0785721890550658e-12	4	0.5	['Kukreja2024', 'Lange2023', 'Sur2023']	88	87	0.4281925956408183	0.1813333332538604	2.3538899222736123	161	False	3.604498150603508	0.89705276	False
Cluster	diencephalon_hypothalmus_363	efhd1	55	88	2.763169288635254	2.2028703439947492e-14	4	0.5	['Farnsworth2020', 'Lange2023', 'Sur2023']	36	99	0.3852457702159881	0.0686666667461395	5.5441976522781085	130	False	2.939739116232216	1.0456154	True
Cluster	diencephalon_hypothalmus_363	atp1a1b	60	90	2.9284980297088623	3.275395443593186e-13	3	0.6666666666666666	['Farnsworth2020', 'Lange2023', 'Sur2023', 'Wagner2018']	45	98	0.3883746564388275	0.1069999989122152	3.605320929265192	100	False	3.029423205665009	0.77534914	False
Cluster	diencephalon_hypothalmus_363	qki2	74	94	2.417491912841797	1.1191530255434292e-13	4	0.5	['Lange2023', 'Sur2023', 'Wagner2018']	78	79	0.4697263439496358	0.1879999960462252	2.490615628555392	126	False	3.319560069283614	0.6724987	False
Cluster	diencephalon_hypothalmus_363	slc1a2b	57	85	2.947961807250977	1.2353565687652804e-14	3	0.6666666666666666	['Farnsworth2020', 'Kukreja2024', 'Lange2023', 'Sur2023']	41	107	0.3612759709358215	0.0880000004544854	4.070516506582372	119	False	3.186069046890459	1.1711557	False
Cluster	diencephalon_hypothalmus_363	spry2	80	93	2.314188003540039	2.628281436851121e-17	4	0.5	['Kukreja2024', 'Lange2023', 'Sur2023']	97	77	0.4743338127930959	0.2133333335320154	2.217731628394116	178	False	3.755966045332125	0.060491864	False
Cluster	diencephalon_hypothalmus_363	atp1b4	49	77	3.2864489555358887	8.001868718483858e-16	4	0.5	['Farnsworth2020', 'Lange2023', 'Sur2023']	38	90	0.4212664266427358	0.1066666667660077	3.921979191205469	101	False	2.465566280256821	0.57116455	True
Cluster	diencephalon_hypothalmus_363	slc9a3r1a	72	95	2.484792232513428	2.157794753272576e-11	4	0.5	['Kukreja2024', 'Lange2023', 'Sur2023']	63	110	0.3379448652267456	0.1146666680773099	2.9303590296229487	112	False	2.768069731456144	0.14685257	False
Cluster	diencephalon_hypothalmus_363	tmem108	67	75	3.0917110443115234	3.357823401906536e-19	4	0.5	['Kukreja2024', 'Lange2023', 'Sur2023']	75	106	0.3647506435712178	0.1359999999403953	2.669712727958724	153	False	2.73924903954097	0.24966678	False
Cluster	diencephalon_hypothalmus_363	nog2	47	91	3.2855336666107178	7.00755542743008e-09	4	0.5	['Lange2023', 'Sur2023', 'Wagner2018']	22	112	0.2945437729358673	0.0433333323647578	6.666401038934884	67	False	2.205657560284418	1.062846	True
Cluster	diencephalon_hypothalmus_363	im:7142702	32	72	4.324746608734131	2.4635731716782764e-13	4	0.5	['Kukreja2024', 'Lange2023', 'Sur2023']	18	113	0.2642592936754226	0.0253333337604999	10.073137571108148	56	False	1.4642500848185878	0.7715028	True
Cluster	diencephalon_hypothalmus_478	nkx2.4b	1	1	12.132211685180664	6.085248167437215e-283	1	1.0	['Farnsworth2020', 'Farrell2018', 'Kukreja2024', 'Lange2023', 'Sur2023', 'Wagner2018']	3	1	0.9464750091234844	0.0250000000620881	36.44134641772722	26	False	2.348696219131603	2.2312322	True
Cluster	diencephalon_hypothalmus_478	nkx2.4a	1	2	10.851030349731444	8.368098105547237e-227	1	1.0	['Farnsworth2020', 'Farrell2018', 'Kukreja2024', 'Lange2023', 'Sur2023', 'Wagner2018']	2	5	0.8781423171361288	0.0156666667511065	52.748538760922806	25	False	1.985738072289564	1.926039	True
Cluster	diencephalon_hypothalmus_478	id3	31	10	5.646761417388916	5.7500425105959925e-152	3	0.6666666666666666	['Farnsworth2020', 'Kukreja2024', 'Sur2023', 'Wagner2018']	70	2	0.9273949861526488	0.3450000062584877	2.6832224547969195	178	False	5.0955339008170775	1.1988957	False
Cluster	diencephalon_hypothalmus_478	fezf2	5	4	8.504520416259766	2.7990916036684273e-172	1	1.0	['Farnsworth2020', 'Farrell2018', 'Kukreja2024', 'Lange2023', 'Sur2023', 'Wagner2018']	10	13	0.7743108073870341	0.0476666664083798	15.931044071955048	79	False	2.627684608532548	1.674872	True
Cluster	diencephalon_hypothalmus_478	nkx2.1	3	3	10.3137845993042	1.3875920627375262e-220	1	1.0	['Farnsworth2020', 'Farrell2018', 'Kukreja2024', 'Lange2023', 'Sur2023', 'Wagner2018']	4	14	0.768925537665685	0.0189999998547136	38.496277162933374	30	False	2.015901258267726	2.07422	True
Cluster	diencephalon_hypothalmus_478	her9	26	6	6.503125190734863	3.097259988093135e-174	1	1.0	['Farnsworth2020', 'Farrell2018', 'Kukreja2024', 'Lange2023', 'Sur2023', 'Wagner2018']	65	4	0.8873196144898733	0.3033333346247673	2.9189034306253085	225	False	4.7284354070850005	0.9578223	False
Cluster	diencephalon_hypothalmus_478	tbx2b	9	4	7.573192119598389	6.915170414487601e-176	1	1.0	['Farnsworth2020', 'Farrell2018', 'Kukreja2024', 'Lange2023', 'Sur2023', 'Wagner2018']	27	9	0.8088192145029703	0.1030000001192092	7.786723207449237	162	False	3.1937116020267653	0.9226742	False
Cluster	diencephalon_hypothalmus_478	sst1.2	2	5	10.513741493225098	2.572912833361197e-138	1	1.0	['Farnsworth2020', 'Farrell2018', 'Kukreja2024', 'Lange2023', 'Sur2023', 'Wagner2018']	1	19	0.6954052448272705	0.0113333334835867	56.46528943323002	6	False	1.7023080988603012	3.2839146	True
Cluster	diencephalon_hypothalmus_478	fzd8b	4	4	9.026211738586426	1.3081084558097677e-167	1	1.0	['Farnsworth2020', 'Farrell2018', 'Kukreja2024', 'Lange2023', 'Sur2023', 'Wagner2018']	5	17	0.7185300489266714	0.0360000003129243	19.44675791462991	27	False	2.1152307674101083	1.5090377	True
Cluster	diencephalon_hypothalmus_478	sfrp5	10	7	7.32010555267334	4.753712504304243e-142	2	0.8333333333333334	['Farnsworth2020', 'Kukreja2024', 'Lange2023', 'Sur2023', 'Wagner2018']	26	11	0.7965708017349243	0.1219999998807907	6.484315467544024	138	False	3.100393933316864	1.2728845	False
Cluster	diencephalon_hypothalmus_478	six3b	8	9	7.008053779602051	9.279136033985332e-129	2	0.8333333333333334	['Farnsworth2020', 'Kukreja2024', 'Lange2023', 'Sur2023', 'Wagner2018']	21	15	0.733650517463684	0.0923999980092048	7.865637399599108	126	False	3.358978540528413	1.9204849	False
Cluster	diencephalon_hypothalmus_478	si:ch211-263k4.2	7	11	7.032687187194824	1.7113362782875175e-100	2	0.8333333333333334	['Farnsworth2020', 'Kukreja2024', 'Lange2023', 'Sur2023', 'Wagner2018']	13	20	0.6714106321334838	0.046399999782443	14.185878380162876	89	False	1.97447514166098	0.9199903	True
Cluster	diencephalon_hypothalmus_478	sox2	28	12	5.451648712158203	1.1547249788464163e-124	2	0.8333333333333334	['Farnsworth2020', 'Kukreja2024', 'Lange2023', 'Sur2023', 'Wagner2018']	62	7	0.8559265613555909	0.2840000003576278	3.006759860632596	331	False	4.459346743935842	0.7196037	False
Cluster	diencephalon_hypothalmus_478	dbx1a	6	8	7.626824378967285	3.0025973102331723e-117	2	0.8333333333333334	['Farrell2018', 'Kukreja2024', 'Lange2023', 'Sur2023', 'Wagner2018']	11	16	0.7220671534538269	0.0600000001490116	11.853559863729652	74	False	3.373984870647905	2.854073	False
Cluster	diencephalon_hypothalmus_478	otx2b	11	13	5.744795799255371	1.292066971762045e-90	1	1.0	['Farnsworth2020', 'Farrell2018', 'Kukreja2024', 'Lange2023', 'Sur2023', 'Wagner2018']	24	24	0.6511137187480927	0.0889999984453121	7.245708111254519	136	False	3.094348871613308	0.94210815	False
Cluster	diencephalon_hypothalmus_478	msi1	38	13	5.074029445648193	4.101496896009492e-110	3	0.6666666666666666	['Kukreja2024', 'Lange2023', 'Sur2023', 'Wagner2018']	79	6	0.8737325519323349	0.3554999977350235	2.453667762944838	329	False	4.236668071367959	0.2033419	False
Cluster	diencephalon_hypothalmus_478	zgc:114130	28	14	5.045649528503418	2.2890043406941165e-102	4	0.5	['Kukreja2024', 'Lange2023', 'Sur2023']	60	12	0.7920133074124655	0.2453333387772242	3.2192691064429595	214	False	3.6082590554291847	-0.045907274	False
Cluster	diencephalon_hypothalmus_478	pcdh19	35	18	4.510658264160156	4.017314188676955e-83	2	0.8333333333333334	['Farnsworth2020', 'Kukreja2024', 'Lange2023', 'Sur2023', 'Wagner2018']	67	10	0.8084652543067932	0.2831999957561493	2.848224019684133	224	False	4.190886518434853	0.540559	False
Cluster	diencephalon_hypothalmus_478	fzd8a	12	15	5.279162406921387	1.8801345827483127e-81	2	0.8333333333333334	['Farnsworth2020', 'Kukreja2024', 'Lange2023', 'Sur2023', 'Wagner2018']	25	34	0.6021681368350983	0.107999999076128	5.533652678417294	115	False	2.9599299328323103	0.5340631	True
Cluster	diencephalon_hypothalmus_478	prdx1	33	31	3.7891712188720703	2.929055972881177e-56	3	0.6666666666666666	['Farnsworth2020', 'Kukreja2024', 'Sur2023', 'Wagner2018']	51	25	0.635343387722969	0.1774999946355819	3.5649490579655243	178	False	4.138270796189479	1.5827739	False
Cluster	diencephalon_hypothalmus_478	bcam	50	59	2.801254749298096	1.030417196368666e-28	4	0.5	['Farnsworth2020', 'Sur2023', 'Wagner2018']	54	23	0.6596435705820719	0.1880000034968058	3.4954685627465456	223	False	4.305802302774597	0.80425954	False
Cluster	diencephalon_hypothalmus_478	NAV1	24	21	4.578072547912598	2.0634302808641502e-67	2	0.8333333333333334	['Farnsworth2020', 'Kukreja2024', 'Lange2023', 'Sur2023', 'Wagner2018']	41	27	0.6299620866775513	0.1395999997854232	4.487639314655008	167	False	3.142569444239034	0.13622537	False
Cluster	diencephalon_hypothalmus_478	cldn5a	37	16	4.803243637084961	9.154206928232876e-94	3	0.6666666666666666	['Farnsworth2020', 'Lange2023', 'Sur2023', 'Wagner2018']	74	3	0.8999132066965103	0.3454999923706054	2.600038171813066	330	False	4.5681468312248565	0.7604507	False
Cluster	diencephalon_hypothalmus_478	six3a	20	38	4.500655651092529	1.523861911075934e-35	2	0.8333333333333334	['Farnsworth2020', 'Kukreja2024', 'Lange2023', 'Sur2023', 'Wagner2018']	17	63	0.4885592877864838	0.057600001245737	8.354253880192491	108	False	2.6455779699890685	1.1079422	True
Cluster	diencephalon_hypothalmus_478	hmga2	57	50	3.07584810256958	1.3796332365144812e-37	4	0.5	['Kukreja2024', 'Sur2023', 'Wagner2018']	82	37	0.5997211337089539	0.2713333368301391	2.2058303280131955	213	False	4.116521571756104	0.47575602	False
Cluster	diencephalon_hypothalmus_478	tbx2a	13	23	4.96011209487915	3.510360738939159e-52	2	0.8333333333333334	['Farnsworth2020', 'Kukreja2024', 'Lange2023', 'Sur2023', 'Wagner2018']	20	53	0.5272343754768372	0.0660000000149011	7.884095154617237	122	False	2.472376607938663	0.6222152	True
Cluster	diencephalon_hypothalmus_478	tmem108	25	25	4.54967737197876	1.9161404310260722e-59	3	0.6666666666666666	['Kukreja2024', 'Lange2023', 'Sur2023', 'Wagner2018']	43	30	0.6085913479328156	0.140999998897314	4.292896849764313	153	False	2.73924903954097	0.24966678	False
Cluster	diencephalon_hypothalmus_478	nectin3b	21	17	4.822116851806641	2.2184313239087785e-73	2	0.8333333333333334	['Farnsworth2020', 'Kukreja2024', 'Lange2023', 'Sur2023', 'Wagner2018']	39	22	0.6603483498096466	0.1515999987721443	4.333868644370982	112	False	3.0389933218690635	0.17558	False
Cluster	diencephalon_hypothalmus_478	lhx2b	18	22	4.858692646026611	2.548704769455305e-59	2	0.8333333333333334	['Farnsworth2020', 'Kukreja2024', 'Lange2023', 'Sur2023', 'Wagner2018']	30	44	0.5662108480930328	0.093199998140335	6.0213467016	142	False	3.0435597015990856	1.269881	False
Cluster	diencephalon_hypothalmus_478	epha7	30	31	4.178049564361572	6.109866842547136e-50	3	0.6666666666666666	['Kukreja2024', 'Lange2023', 'Sur2023', 'Wagner2018']	48	33	0.6038081794977188	0.1545000001788139	3.889441664323038	142	False	3.0199271455658354	0.5461204	False
Cluster	diencephalon_hypothalmus_478	shisa2a	17	19	4.86234188079834	8.882250040576778e-66	3	0.6666666666666666	['Kukreja2024', 'Lange2023', 'Sur2023', 'Wagner2018']	31	47	0.5615833923220634	0.0825000014156103	6.737525542327578	158	False	2.2674383948687056	0.7789417	True
Cluster	diencephalon_hypothalmus_478	map3k21	19	20	4.888910293579102	1.5730819572618145e-58	3	0.6666666666666666	['Kukreja2024', 'Lange2023', 'Sur2023', 'Wagner2018']	34	50	0.5547956898808479	0.098000000230968	5.614097864486576	163	False	2.282937587144448	-0.19507845	False
Cluster	diencephalon_hypothalmus_478	shhb	8	24	6.258838653564453	1.972464818630221e-44	2	0.8333333333333334	['Farrell2018', 'Kukreja2024', 'Lange2023', 'Sur2023', 'Wagner2018']	6	58	0.4999360710382461	0.0207999996840953	22.978719187950897	39	False	1.9877938696764148	2.2235632	True
Cluster	diencephalon_hypothalmus_478	zbtb16b	40	37	3.7481491565704346	3.704855667066218e-43	4	0.5	['Kukreja2024', 'Lange2023', 'Sur2023']	58	35	0.601969967285792	0.1826666643222173	3.282958121501929	224	False	2.805243703077678	0.056031123	False
Cluster	diencephalon_hypothalmus_478	tcf12	58	61	2.6760945320129395	1.732120691289306e-28	4	0.5	['Farnsworth2020', 'Kukreja2024', 'Sur2023']	72	43	0.5735907951990763	0.2160000006357828	2.647883841085701	158	False	3.940032217763183	0.16341786	False
Cluster	diencephalon_hypothalmus_478	slc9a3r1a	21	27	4.339486122131348	5.86389466308441e-53	3	0.6666666666666666	['Kukreja2024', 'Lange2023', 'Sur2023', 'Wagner2018']	29	51	0.5449826568365097	0.1105000004172325	4.896705424156457	112	False	2.768069731456144	0.14685257	False
Cluster	diencephalon_hypothalmus_478	tbx3a	14	28	4.867630958557129	2.734835197336409e-42	2	0.8333333333333334	['Farnsworth2020', 'Kukreja2024', 'Lange2023', 'Sur2023', 'Wagner2018']	16	57	0.506620341539383	0.0543999992311	9.162822176618704	105	False	2.4825785954119413	1.1919775	True
Cluster	diencephalon_hypothalmus_478	fmoda	38	69	2.986550092697144	1.1885138583772517e-15	4	0.5	['Farnsworth2020', 'Kukreja2024', 'Sur2023']	23	65	0.4860317011674245	0.0720000006258487	6.671667082081779	112	False	3.1212148308633387	2.0102067	False
Cluster	diencephalon_hypothalmus_478	epha4a	34	32	3.9770758152008057	1.1209803333780511e-48	3	0.6666666666666666	['Kukreja2024', 'Lange2023', 'Sur2023', 'Wagner2018']	52	41	0.5832807496190071	0.1740000005811453	3.3387471295926283	135	False	3.239829200933652	0.84251887	False
Cluster	diencephalon_hypothalmus_478	enc1	41	36	3.65076756477356	5.959584297161537e-48	3	0.6666666666666666	['Kukreja2024', 'Lange2023', 'Sur2023', 'Wagner2018']	61	29	0.6153689473867416	0.2149999979883432	2.8535599681811337	98	False	3.462017304293366	0.03278876	False
Cluster	diencephalon_hypothalmus_478	nrp2b	30	42	3.67546010017395	5.146826521106663e-35	2	0.8333333333333334	['Farnsworth2020', 'Kukreja2024', 'Lange2023', 'Sur2023', 'Wagner2018']	37	52	0.5380643427371978	0.1120000034570694	4.770480763232874	139	False	2.946212651808246	0.54002315	True
Cluster	diencephalon_hypothalmus_478	cdh6	27	30	4.234072685241699	8.481095674994822e-53	2	0.8333333333333334	['Farnsworth2020', 'Kukreja2024', 'Lange2023', 'Sur2023', 'Wagner2018']	42	42	0.5823322057723999	0.130799999833107	4.425889275501136	164	False	3.7907993771376094	1.7621007	False
Cluster	diencephalon_hypothalmus_478	hhip	29	35	3.9703965187072754	9.887079960037547e-42	3	0.6666666666666666	['Kukreja2024', 'Lange2023', 'Sur2023', 'Wagner2018']	40	54	0.5263502523303032	0.1239999998360872	4.21880202417455	116	False	3.1260459045458	1.1551535	False
Cluster	diencephalon_hypothalmus_478	igfbp3	16	41	5.0590410232543945	3.1110947111652955e-28	2	0.8333333333333334	['Farnsworth2020', 'Kukreja2024', 'Lange2023', 'Sur2023', 'Wagner2018']	8	77	0.4268872857093811	0.0299999993294477	13.80281596660937	43	False	1.6008083006724192	0.54863	True
Cluster	diencephalon_hypothalmus_478	sox19a	32	18	4.55504322052002	1.8336678450092951e-78	4	0.5	['Farnsworth2020', 'Lange2023', 'Sur2023']	63	8	0.809424082438151	0.2700000007947286	2.9904947603746104	285	False	4.594787255517347	0.67469704	False
Cluster	diencephalon_hypothalmus_478	ackr3b	32	26	4.260250091552734	5.317082586653507e-65	2	0.8333333333333334	['Farnsworth2020', 'Kukreja2024', 'Lange2023', 'Sur2023', 'Wagner2018']	55	21	0.6685725092887879	0.1979999989271164	3.3646859944658507	197	False	3.982917959135609	1.0453732	False
Cluster	diencephalon_hypothalmus_478	chl1b	44	73	2.723860502243042	8.980149227979095e-12	4	0.5	['Farnsworth2020', 'Kukreja2024', 'Wagner2018']	28	79	0.4173669765392939	0.0633333337803681	6.503113579774751	144	False	2.609960694654061	0.49330664	False
Cluster	diencephalon_hypothalmus_478	rx3	9	24	6.11667537689209	2.036017697350601e-45	3	0.6666666666666666	['Kukreja2024', 'Lange2023', 'Sur2023', 'Wagner2018']	7	73	0.4426976665854454	0.0280000001657754	15.299919449968788	33	False	1.9017395162260728	1.9130002	True
Cluster	diencephalon_hypothalmus_478	rgma	46	44	3.26314115524292	7.30800536450043e-38	3	0.6666666666666666	['Farnsworth2020', 'Kukreja2024', 'Lange2023', 'Sur2023']	59	31	0.6085668504238129	0.1940000038594007	3.1259837864584035	152	False	3.582819523593892	0.19040754	False
Cluster	diencephalon_hypothalmus_478	pdgfbb	15	34	4.846832275390625	5.292299173361193e-36	4	0.5	['Kukreja2024', 'Lange2023', 'Sur2023']	14	64	0.4874817927678426	0.0526666659861803	9.10214532226823	67	False	1.866936268566242	0.58279985	True
Cluster	diencephalon_hypothalmus_478	AL954322.2	23	46	4.4496378898620605	1.2018472814890597e-29	4	0.5	['Farnsworth2020', 'Lange2023', 'Sur2023']	15	39	0.5916949013868967	0.0786666659017403	7.439685026080008	68	False	1.720748884686522	0.17327975	False
Cluster	diencephalon_hypothalmus_478	shha	18	40	4.713510513305664	5.525593122609709e-32	2	0.8333333333333334	['Farrell2018', 'Kukreja2024', 'Lange2023', 'Sur2023', 'Wagner2018']	12	71	0.4595104902982712	0.0416000001132488	10.81010537732487	69	False	3.050159987794173	2.5223541	False
Cluster	diencephalon_hypothalmus_478	adgrv1	36	50	3.7469000816345215	3.918656579015861e-31	3	0.6666666666666666	['Kukreja2024', 'Lange2023', 'Sur2023', 'Wagner2018']	38	61	0.4938911311328411	0.1060000015422701	4.625150691585132	133	False	2.4260350806946818	0.03373442	False
Cluster	diencephalon_hypothalmus_478	ptch2	42	43	3.4350290298461914	4.314836549571526e-37	3	0.6666666666666666	['Kukreja2024', 'Lange2023', 'Sur2023', 'Wagner2018']	56	38	0.5923945233225822	0.1799999978393316	3.278422819923573	158	False	3.413815840962455	0.4824635	False
Cluster	diencephalon_hypothalmus_478	bcar1	63	63	2.822545051574707	2.2487043975148598e-24	4	0.5	['Kukreja2024', 'Lange2023', 'Wagner2018']	77	26	0.6313678920269012	0.2566666702429453	2.4542091199869294	136	False	3.0196887199116595	-0.05676906	False
Cluster	diencephalon_hypothalmus_478	nhsl2	25	48	3.8793869018554688	4.617563933589594e-32	3	0.6666666666666666	['Kukreja2024', 'Lange2023', 'Sur2023', 'Wagner2018']	20	70	0.467856228351593	0.0850000008940696	5.451816552061502	80	False	2.406204689019736	0.046709493	False
Cluster	diencephalon_hypothalmus_478	fras1	36	53	3.482311725616455	1.6079793233536692e-26	3	0.6666666666666666	['Kukreja2024', 'Lange2023', 'Sur2023', 'Wagner2018']	35	69	0.4723018035292625	0.1034999992698431	4.5292038931702585	117	False	2.4858749983939044	0.5356644	True
Cluster	diencephalon_hypothalmus_478	cxadr	55	45	3.227247476577759	5.072609848552983e-39	3	0.6666666666666666	['Kukreja2024', 'Lange2023', 'Sur2023', 'Wagner2018']	80	28	0.6232106015086174	0.2635000012814998	2.3599644555172903	222	False	3.617017852676186	-0.11625832	False
Cluster	diencephalon_hypothalmus_478	igfbp1a	40	65	3.037932872772217	9.9225988696484e-19	4	0.5	['Farnsworth2020', 'Kukreja2024', 'Sur2023']	30	78	0.422051598628362	0.0766666674365599	5.447016237357174	131	False	3.470443310433444	1.5909286	False
Cluster	diencephalon_hypothalmus_478	cxcl12b	29	29	4.2592597007751465	1.834175780987821e-51	4	0.5	['Kukreja2024', 'Lange2023', 'Sur2023']	46	48	0.5594297548135122	0.1359999999403953	4.0907281391046615	156	False	3.563099454978411	2.2683337	False
Cluster	diencephalon_hypothalmus_478	si:dkey-261h17.1	61	74	2.134298324584961	6.3132856058596865e-16	4	0.5	['Farnsworth2020', 'Kukreja2024', 'Sur2023']	64	45	0.5657724440097809	0.1906666656335195	2.9570736368602075	259	False	4.565319471312479	1.6612366	False
Cluster	diencephalon_hypothalmus_478	map3k1	20	33	4.265482902526856	2.526635128753391e-40	3	0.6666666666666666	['Kukreja2024', 'Lange2023', 'Sur2023', 'Wagner2018']	22	56	0.5125425904989243	0.108000002335757	4.711399811873753	56	False	2.26848785523666	-0.36329928	False
Cluster	diencephalon_hypothalmus_478	kank1a	43	47	3.5075666904449463	6.512341347865794e-35	3	0.6666666666666666	['Kukreja2024', 'Lange2023', 'Sur2023', 'Wagner2018']	53	59	0.4984238296747207	0.1505000051110983	3.296526817332331	125	False	2.8367102058226608	-0.12633981	False
Cluster	diencephalon_hypothalmus_478	rfx2	53	64	2.946786880493164	2.1995020944080683e-21	3	0.6666666666666666	['Kukreja2024', 'Lange2023', 'Sur2023', 'Wagner2018']	57	66	0.4814783632755279	0.1480000037699937	3.238109738710566	144	False	2.9195474571666824	-0.0071181664	False
Cluster	diencephalon_hypothalmus_478	myca	62	71	2.3830819129943848	4.871551115450069e-17	4	0.5	['Kukreja2024', 'Lange2023', 'Sur2023']	68	68	0.472544918457667	0.1706666698058446	2.758514037659421	187	False	3.4338737438769766	0.54173356	False
Cluster	diencephalon_hypothalmus_478	ptprn2	49	68	2.7424874305725098	6.218761073563314e-19	4	0.5	['Lange2023', 'Sur2023', 'Wagner2018']	44	55	0.5150339305400848	0.1139999975760777	4.487251664494208	181	False	2.8907070385608304	0.25208944	False
Cluster	diencephalon_hypothalmus_478	tead1b	52	49	3.210369348526001	4.319963880804928e-38	3	0.6666666666666666	['Kukreja2024', 'Lange2023', 'Sur2023', 'Wagner2018']	71	32	0.6072143763303757	0.2294999994337558	2.638674090344943	132	False	3.598054383011827	0.29007462	False
Cluster	diencephalon_hypothalmus_478	sox1b	22	39	4.417904376983643	1.0457066702967164e-33	3	0.6666666666666666	['Kukreja2024', 'Lange2023', 'Sur2023', 'Wagner2018']	19	80	0.4171160608530044	0.0639999993145465	6.432554850188017	85	False	2.609712486090501	1.2946177	True
Cluster	diencephalon_hypothalmus_478	efnb2a	56	54	2.9928486347198486	7.208750709607102e-33	4	0.5	['Kukreja2024', 'Lange2023', 'Sur2023']	76	36	0.6019041140874227	0.2386666635672251	2.515594388947262	183	False	3.8770158465583417	0.6762427	False
Cluster	diencephalon_hypothalmus_478	vasna	36	55	3.59653115272522	2.4827990543724784e-24	4	0.5	['Kukreja2024', 'Lange2023', 'Sur2023']	33	76	0.4299678901831309	0.0933333312471707	4.568564307921188	113	False	2.521853986287692	0.6182405	True
Cluster	diencephalon_hypothalmus_478	chico	54	50	3.2392280101776123	1.6304548272597004e-35	3	0.6666666666666666	['Kukreja2024', 'Lange2023', 'Sur2023', 'Wagner2018']	73	49	0.5587548837065697	0.2174999993294477	2.5618072559468894	83	False	3.3089606470872286	-0.23491925	False
Cluster	diencephalon_hypothalmus_478	igf2b	48	58	3.228017091751098	1.0092060126091013e-23	3	0.6666666666666666	['Kukreja2024', 'Lange2023', 'Sur2023', 'Wagner2018']	50	75	0.4336316362023353	0.1220000013709068	3.533590498846439	155	False	3.0327897409268987	0.8576879	False
Cluster	diencephalon_hypothalmus_478	fzd5	31	52	3.805819749832153	6.45425239787565e-26	3	0.6666666666666666	['Farnsworth2020', 'Kukreja2024', 'Lange2023', 'Sur2023']	28	60	0.4971434399485588	0.0914999991655349	5.38533453451278	122	False	2.785418930540758	0.74334884	True
Cluster	diencephalon_hypothalmus_478	gpc4	60	56	2.842111110687256	9.825468361770154e-33	4	0.5	['Lange2023', 'Sur2023', 'Wagner2018']	81	18	0.6961138943831126	0.2986666659514109	2.3262977621146064	164	False	3.8169024353199528	-0.1761427	False
Cluster	diencephalon_hypothalmus_478	dlgap4b	39	62	3.259291172027588	2.0527241821598e-20	3	0.6666666666666666	['Farnsworth2020', 'Kukreja2024', 'Lange2023', 'Sur2023']	32	81	0.4044768288731575	0.0985000003129243	4.075143995959252	58	False	2.6883218774891424	-0.042415917	False
Cluster	diencephalon_hypothalmus_478	crb2a	43	51	3.487793445587158	3.506756901438753e-31	4	0.5	['Kukreja2024', 'Lange2023', 'Sur2023']	49	67	0.4783979455629985	0.1233333361645539	3.8557474636449873	178	False	2.5585084625826013	0.2009882	False
Cluster	diencephalon_hypothalmus_478	oc90	29	57	3.944656133651733	7.073222412131053e-21	3	0.6666666666666666	['Farnsworth2020', 'Kukreja2024', 'Lange2023', 'Sur2023']	18	82	0.3876416869461536	0.0604999996721744	6.319377057200112	78	False	1.961761876430504	1.4737364	True
Cluster	diencephalon_hypothalmus_478	mpped2a	45	66	3.026510238647461	1.925430483557501e-17	3	0.6666666666666666	['Kukreja2024', 'Lange2023', 'Sur2023', 'Wagner2018']	36	83	0.3536034524440765	0.0834999987855553	4.196490621780852	81	False	2.71272022552149	0.390344	False
Cluster	diencephalon_hypothalmus_478	coil	64	76	2.107698917388916	2.140641687857777e-13	4	0.5	['Farnsworth2020', 'Lange2023', 'Sur2023']	66	40	0.5872874160607656	0.2126666704813639	2.753295189817994	136	False	3.046866508544486	-0.42692968	False
Cluster	diencephalon_hypothalmus_478	pop5	66	75	2.1206557750701904	8.454323256828998e-16	4	0.5	['Kukreja2024', 'Lange2023', 'Sur2023']	78	62	0.4910638332366943	0.1973333358764648	2.4809940853472274	197	False	3.3594093545844537	-0.5444194	False
Cluster	diencephalon_hypothalmus_478	mpped2	51	72	2.664118528366089	4.281065777315257e-13	4	0.5	['Kukreja2024', 'Lange2023', 'Sur2023']	45	85	0.2991256713867187	0.0773333335916201	3.831391536984522	112	False	2.786314135374897	0.6374169	True
Cluster	diencephalon_hypothalmus_478	CR376737.1	59	67	2.6635000705718994	1.698138059788695e-20	4	0.5	['Kukreja2024', 'Lange2023', 'Sur2023']	69	72	0.4437033236026764	0.1653333331147829	2.673567079280474	157	False	2.98599053186627	0.002349268	False
Cluster	diencephalon_hypothalmus_478	si:ch211-267e7.3	47	60	3.541694402694702	2.8032195308003296e-20	4	0.5	['Kukreja2024', 'Lange2023', 'Sur2023']	47	84	0.3406723737716675	0.0900000023345152	3.7546413736967024	108	False	2.0949054581160835	0.021664286	False
Cluster	diencephalon_hypothalmus_478	zgc:110239	65	77	1.1585626602172852	7.01667147498741e-05	4	0.5	['Farnsworth2020', 'Lange2023', 'Sur2023']	75	46	0.5652739405632019	0.225333330531915	2.5019467492144387	153	False	3.4212857917954533	-0.17778775	False
Cluster	diencephalon_hypothalmus_478	fgf3	30	70	4.295978546142578	4.02621394289589e-13	4	0.5	['Farnsworth2020', 'Lange2023', 'Sur2023']	9	74	0.4388734896977742	0.0306666664158304	13.890741889960276	59	False	1.2857886279326596	0.47475034	False
Cluster	diencephalon_hypothalmus_622	nkx2.2b	3	2	10.132535934448242	5.516582268445726e-192	1	1.0	['Farnsworth2020', 'Kukreja2024', 'Lange2023', 'Sur2023', 'Wagner2018']	6	10	0.7898595929145813	0.0280000001192092	27.27102033322836	39	False	1.848260500801881	1.7308128	True
Cluster	diencephalon_hypothalmus_622	nkx2.2a	4	1	10.381125450134276	1.5088860791570572e-222	1	1.0	['Farnsworth2020', 'Kukreja2024', 'Lange2023', 'Sur2023', 'Wagner2018']	9	4	0.8698718786239624	0.0379999998956918	22.33004822956841	60	False	2.1886487488237125	1.5224521	True
Cluster	diencephalon_hypothalmus_622	nkx2.4b	1	1	10.653861045837402	6.7336803598119795e-205	1	1.0	['Farnsworth2020', 'Kukreja2024', 'Lange2023', 'Sur2023', 'Wagner2018']	3	6	0.8469480395317077	0.0288000002503395	28.454631960013057	26	False	2.348696219131603	2.2312322	True
Cluster	diencephalon_hypothalmus_622	lhx5	7	7	6.917519569396973	2.221107569166437e-109	1	1.0	['Farnsworth2020', 'Kukreja2024', 'Lange2023', 'Sur2023', 'Wagner2018']	18	24	0.6711325764656066	0.057999999821186	11.39207760174015	114	False	2.787611846675933	1.3667008	True
Cluster	diencephalon_hypothalmus_622	fezf2	5	4	7.435610294342041	9.043606157671021e-112	1	1.0	['Farnsworth2020', 'Kukreja2024', 'Lange2023', 'Sur2023', 'Wagner2018']	12	23	0.6746174097061157	0.0488000005483627	13.566614503347187	79	False	2.627684608532548	1.674872	True
Cluster	diencephalon_hypothalmus_622	sox19a	28	6	6.299355030059815	1.5504529828547848e-161	1	1.0	['Farnsworth2020', 'Kukreja2024', 'Lange2023', 'Sur2023', 'Wagner2018']	74	1	0.9317374467849732	0.3379999995231628	2.751437899991035	285	False	4.594787255517347	0.67469704	False
Cluster	diencephalon_hypothalmus_622	sox3	36	11	5.735505104064941	7.011685989201064e-137	2	0.8	['Farnsworth2020', 'Kukreja2024', 'Lange2023', 'Sur2023']	81	2	0.9275505989789964	0.3674999997019768	2.5198116681952745	307	False	5.149657690209468	1.0642669	False
Cluster	diencephalon_hypothalmus_622	XLOC_003690	32	8	6.049309253692627	6.402846385063792e-122	1	1.0	['Farnsworth2020', 'Kukreja2024', 'Lange2023', 'Sur2023', 'Wagner2018']	78	9	0.8090809524059296	0.3000000029802322	2.691298818555595	362	False	4.916088320491392	0.8557774	False
Cluster	diencephalon_hypothalmus_622	CU467822.1	14	9	6.411808967590332	1.3607326864942298e-103	1	1.0	['Farnsworth2020', 'Kukreja2024', 'Lange2023', 'Sur2023', 'Wagner2018']	33	17	0.7037954926490784	0.1388000026345253	5.041455503342177	158	False	3.948979251950974	1.8174121	False
Cluster	diencephalon_hypothalmus_622	nkx2.4a	2	3	9.337568283081056	7.284502620470113e-128	1	1.0	['Farnsworth2020', 'Kukreja2024', 'Lange2023', 'Sur2023', 'Wagner2018']	2	19	0.6980320453643799	0.0172000005841255	38.40835290819125	25	False	1.985738072289564	1.926039	True
Cluster	diencephalon_hypothalmus_622	id3	35	19	4.883964538574219	9.451194243535968e-111	2	0.8	['Farnsworth2020', 'Kukreja2024', 'Sur2023', 'Wagner2018']	72	7	0.8403679579496384	0.3455000072717666	2.4281903038741848	178	False	5.0955339008170775	1.1988957	False
Cluster	diencephalon_hypothalmus_622	her2	25	13	5.897380352020264	5.601980477224933e-104	1	1.0	['Farnsworth2020', 'Kukreja2024', 'Lange2023', 'Sur2023', 'Wagner2018']	62	13	0.7331619381904602	0.2375999987125396	3.076957008180722	304	False	4.333093880740987	1.4680138	False
Cluster	diencephalon_hypothalmus_622	sfrp5	15	16	5.871225833892822	1.8786006910150865e-85	1	1.0	['Farnsworth2020', 'Kukreja2024', 'Lange2023', 'Sur2023', 'Wagner2018']	28	29	0.6508201777935028	0.1219999998807907	5.299351044107598	138	False	3.100393933316864	1.2728845	False
Cluster	diencephalon_hypothalmus_622	her15.1	35	5	6.369550704956055	2.8880412873808613e-137	2	0.8	['Kukreja2024', 'Lange2023', 'Sur2023', 'Wagner2018']	86	3	0.8852272778749466	0.3900000005960464	2.266565924613729	339	False	5.631993422798918	1.3295336	False
Cluster	diencephalon_hypothalmus_622	msi1	38	12	5.562269687652588	1.8725148676268288e-134	1	1.0	['Farnsworth2020', 'Kukreja2024', 'Lange2023', 'Sur2023', 'Wagner2018']	84	5	0.8671820521354675	0.3555999994277954	2.434610357623564	329	False	4.236668071367959	0.2033419	False
Cluster	diencephalon_hypothalmus_622	cldn5a	45	27	4.637071132659912	1.1557912386348332e-88	2	0.8	['Farnsworth2020', 'Kukreja2024', 'Lange2023', 'Sur2023']	82	8	0.8366020321846008	0.3324999958276748	2.5115503528144094	330	False	4.5681468312248565	0.7604507	False
Cluster	diencephalon_hypothalmus_622	si:dkeyp-110a12.4	6	10	8.07703971862793	2.247276746317088e-84	1	1.0	['Farnsworth2020', 'Kukreja2024', 'Lange2023', 'Sur2023', 'Wagner2018']	7	47	0.5778706014156342	0.0299999997019767	18.67324538647404	36	False	2.2285362658759578	2.2419207	True
Cluster	diencephalon_hypothalmus_622	hapln1a	30	24	4.919913291931152	4.4251316050874665e-84	1	1.0	['Farnsworth2020', 'Kukreja2024', 'Lange2023', 'Sur2023', 'Wagner2018']	58	14	0.7328331470489502	0.2327999979257583	3.1387217859684244	233	False	3.8939322561195935	1.4426183	False
Cluster	diencephalon_hypothalmus_622	podxl	13	14	5.875655174255371	7.39646235730166e-89	1	1.0	['Farnsworth2020', 'Kukreja2024', 'Lange2023', 'Sur2023', 'Wagner2018']	27	30	0.649922788143158	0.1132000029087066	5.699849138038256	139	False	3.0355871021024488	1.6360854	False
Cluster	diencephalon_hypothalmus_622	lrig1	20	26	4.977539539337158	2.699276022169858e-76	1	1.0	['Farnsworth2020', 'Kukreja2024', 'Lange2023', 'Sur2023', 'Wagner2018']	34	26	0.6634251773357391	0.1880000010132789	3.5154771099131223	123	False	3.2169020120780103	0.18267517	False
Cluster	diencephalon_hypothalmus_622	sox13	25	25	4.973783016204834	2.7685571966013616e-79	1	1.0	['Farnsworth2020', 'Kukreja2024', 'Lange2023', 'Sur2023', 'Wagner2018']	50	22	0.6754931628704071	0.1979999989271164	3.3994631483298257	217	False	3.511243226518558	0.3287852	False
Cluster	diencephalon_hypothalmus_622	lhx2b	18	24	5.351187705993652	1.5592775747789805e-65	1	1.0	['Farnsworth2020', 'Kukreja2024', 'Lange2023', 'Sur2023', 'Wagner2018']	26	49	0.5740821182727813	0.092799998819828	6.13093950435335	142	False	3.0435597015990856	1.269881	False
Cluster	diencephalon_hypothalmus_622	XLOC_003689	35	15	5.621145725250244	1.3283462733628432e-90	1	1.0	['Farnsworth2020', 'Kukreja2024', 'Lange2023', 'Sur2023', 'Wagner2018']	76	11	0.7572194933891296	0.2844000101089478	2.656690492406392	304	False	4.656647802886804	1.2112873	False
Cluster	diencephalon_hypothalmus_622	gpm6aa	49	49	3.831291675567627	3.582376158703487e-50	3	0.6	['Kukreja2024', 'Lange2023', 'Wagner2018']	68	12	0.7527056336402893	0.246666669845581	3.043225937952091	328	False	4.314193428688479	0.3840801	False
Cluster	diencephalon_hypothalmus_622	zgc:165461	21	20	5.166962623596191	7.880599313096087e-82	1	1.0	['Farnsworth2020', 'Kukreja2024', 'Lange2023', 'Sur2023', 'Wagner2018']	47	27	0.6546489953994751	0.157600000500679	4.133978520363675	226	False	3.647362889078623	0.89138305	False
Cluster	diencephalon_hypothalmus_622	olig2	8	15	6.4956231117248535	2.842091442259125e-75	2	0.8	['Kukreja2024', 'Lange2023', 'Sur2023', 'Wagner2018']	11	54	0.5492965430021286	0.0490000005811452	11.005930732121676	67	False	2.837093208405438	2.3106256	True
Cluster	diencephalon_hypothalmus_622	cspg5a	42	35	4.1610107421875	2.118248249057932e-62	1	1.0	['Farnsworth2020', 'Kukreja2024', 'Lange2023', 'Sur2023', 'Wagner2018']	67	20	0.6975751757621765	0.2324000000953674	2.993038455341637	281	False	3.938925047554666	0.3252108	False
Cluster	diencephalon_hypothalmus_622	sox5	26	30	4.667073726654053	8.150276744416974e-71	1	1.0	['Farnsworth2020', 'Kukreja2024', 'Lange2023', 'Sur2023', 'Wagner2018']	46	31	0.6491020083427429	0.1828000009059906	3.537007644930616	178	False	3.436841335026822	0.34940836	False
Cluster	diencephalon_hypothalmus_622	cd82a	37	30	4.332829475402832	6.919171244174123e-82	2	0.8	['Farnsworth2020', 'Kukreja2024', 'Sur2023', 'Wagner2018']	65	21	0.6975693255662918	0.277999997138977	2.50383273379862	158	False	4.190657962695182	0.17937331	False
Cluster	diencephalon_hypothalmus_622	pou3f3b	40	28	4.797210693359375	1.5613305498125923e-78	1	1.0	['Farnsworth2020', 'Kukreja2024', 'Lange2023', 'Sur2023', 'Wagner2018']	70	16	0.7060974597930908	0.2463999986648559	2.858114242558953	280	False	3.534195638580361	0.5195074	False
Cluster	diencephalon_hypothalmus_622	her4.2	48	33	4.485042095184326	6.640962342997987e-57	2	0.8	['Farnsworth2020', 'Kukreja2024', 'Lange2023', 'Sur2023']	80	15	0.7096934765577316	0.2815000005066395	2.515729116046598	289	False	4.246493597528124	1.2748398	False
Cluster	diencephalon_hypothalmus_622	ptch2	23	31	4.684536933898926	1.0333480652594082e-64	2	0.8	['Kukreja2024', 'Lange2023', 'Sur2023', 'Wagner2018']	42	38	0.621996745467186	0.1799999978393316	3.441971010520132	158	False	3.413815840962455	0.4824635	False
Cluster	diencephalon_hypothalmus_622	ntn1b	11	21	5.971665859222412	4.6029188741467325e-60	1	1.0	['Farnsworth2020', 'Kukreja2024', 'Lange2023', 'Sur2023', 'Wagner2018']	13	55	0.5481297433376312	0.0524000000208616	10.283328522904574	71	False	2.59182582905448	2.0578296	True
Cluster	diencephalon_hypothalmus_622	her4.1	55	60	3.607011556625366	1.3607550667899157e-33	3	0.6	['Farnsworth2020', 'Kukreja2024', 'Sur2023']	69	35	0.6451230347156525	0.2253333354989687	2.854740921354894	271	False	3.965304850084491	1.2838501	False
Cluster	diencephalon_hypothalmus_622	ntn1a	19	23	5.144005298614502	4.6110946153527656e-76	1	1.0	['Farnsworth2020', 'Kukreja2024', 'Lange2023', 'Sur2023', 'Wagner2018']	35	36	0.6358552694320678	0.1480000004172325	4.274196427172712	154	False	3.4508823201558885	1.093299	False
Cluster	diencephalon_hypothalmus_622	rgma	35	44	4.000405788421631	1.2843299134359138e-52	1	1.0	['Farnsworth2020', 'Kukreja2024', 'Lange2023', 'Sur2023', 'Wagner2018']	47	39	0.619950270652771	0.1968000039458274	3.1392834088255825	152	False	3.582819523593892	0.19040754	False
Cluster	diencephalon_hypothalmus_622	arxa	10	24	6.339794635772705	1.0814266985308907e-55	3	0.6	['Kukreja2024', 'Lange2023', 'Sur2023']	8	58	0.5401515165964762	0.0366666664679845	14.366854498696824	42	False	2.269417197132475	2.029257	True
Cluster	diencephalon_hypothalmus_622	ptprn2	19	22	5.243981838226318	3.572802788087778e-74	1	1.0	['Farnsworth2020', 'Kukreja2024', 'Lange2023', 'Sur2023', 'Wagner2018']	36	42	0.5999953210353851	0.1087999999523162	5.473545731296759	181	False	2.8907070385608304	0.25208944	False
Cluster	diencephalon_hypothalmus_622	shha	9	17	6.36970329284668	6.192786121856624e-70	1	1.0	['Farnsworth2020', 'Kukreja2024', 'Lange2023', 'Sur2023', 'Wagner2018']	10	57	0.5437106549739837	0.0444000005722045	11.998031896666404	69	False	3.050159987794173	2.5223541	False
Cluster	diencephalon_hypothalmus_622	fgfr3	39	36	4.221734046936035	5.266679482447406e-60	2	0.8	['Kukreja2024', 'Lange2023', 'Sur2023', 'Wagner2018']	61	33	0.6462121158838272	0.2345000021159649	2.7482467518837943	198	False	3.689818777430312	0.65969867	False
Cluster	diencephalon_hypothalmus_622	pou3f3a	31	34	4.45223331451416	2.0728210868240722e-57	2	0.8	['Kukreja2024', 'Lange2023', 'Sur2023', 'Wagner2018']	49	51	0.5716991424560547	0.1505000051110983	3.780192231914988	218	False	3.096560076828919	0.44731358	False
Cluster	diencephalon_hypothalmus_622	adgrl2a	60	60	3.331476926803589	1.2267887343620758e-42	2	0.8	['Kukreja2024', 'Lange2023', 'Sur2023', 'Wagner2018']	75	32	0.6482413336634636	0.2914999909698963	2.219628559681845	164	False	3.923288295779276	0.14867322	False
Cluster	diencephalon_hypothalmus_622	chl1a	24	37	4.866559028625488	2.7963538660059724e-50	2	0.8	['Kukreja2024', 'Lange2023', 'Sur2023', 'Wagner2018']	37	61	0.5360389649868011	0.0905000017955899	5.8692781906883535	194	False	2.427615994340241	0.29505008	False
Cluster	diencephalon_hypothalmus_622	emx2	17	29	5.213477611541748	2.719432470192448e-56	1	1.0	['Farnsworth2020', 'Kukreja2024', 'Lange2023', 'Sur2023', 'Wagner2018']	19	56	0.5441137313842773	0.0651999998837709	8.234346409990145	104	False	2.841257557439159	1.186135	True
Cluster	diencephalon_hypothalmus_622	sb:cb81	50	42	3.868486642837525	1.5404492716402298e-57	2	0.8	['Farnsworth2020', 'Kukreja2024', 'Lange2023', 'Sur2023']	77	25	0.6663120090961456	0.2584999985992908	2.571529914058232	282	False	4.230718648062353	0.655802	False
Cluster	diencephalon_hypothalmus_622	plp1a	40	45	4.031647205352783	6.709742875275084e-44	2	0.8	['Farnsworth2020', 'Kukreja2024', 'Lange2023', 'Wagner2018']	53	28	0.6545176655054092	0.2054999954998493	3.1744197568560604	200	False	2.9623842606577453	0.52513963	True
Cluster	diencephalon_hypothalmus_622	ephb3a	33	43	4.034846305847168	1.0165499054121269e-51	1	1.0	['Farnsworth2020', 'Kukreja2024', 'Lange2023', 'Sur2023', 'Wagner2018']	44	45	0.5989347100257874	0.1768000036478042	3.374210898297674	162	False	3.520984740093007	0.33988464	False
Cluster	diencephalon_hypothalmus_622	nova1	59	63	3.354494094848633	1.0695824220980284e-38	2	0.8	['Kukreja2024', 'Lange2023', 'Sur2023', 'Wagner2018']	71	41	0.6065746769309044	0.2065000012516975	2.928070714534195	311	False	4.104824878847285	0.6076393	False
Cluster	diencephalon_hypothalmus_622	nr2f1a	42	39	4.084713935852051	1.2287334571525904e-61	1	1.0	['Farnsworth2020', 'Kukreja2024', 'Lange2023', 'Sur2023', 'Wagner2018']	63	18	0.6981227397918701	0.2580000042915344	2.699315552925346	194	False	3.741795385510928	0.4924291	False
Cluster	diencephalon_hypothalmus_622	sox1b	17	31	5.448427677154541	3.0562603709751402e-52	1	1.0	['Farnsworth2020', 'Kukreja2024', 'Lange2023', 'Sur2023', 'Wagner2018']	17	71	0.4940762817859649	0.065599999576807	7.433577851828872	85	False	2.609712486090501	1.2946177	True
Cluster	diencephalon_hypothalmus_622	tead1b	40	57	3.475659370422364	3.123311993058413e-39	2	0.8	['Farnsworth2020', 'Kukreja2024', 'Sur2023', 'Wagner2018']	41	65	0.5171405151486397	0.163000002503395	3.1593933368257923	132	False	3.598054383011827	0.29007462	False
Cluster	diencephalon_hypothalmus_622	robo4	29	51	4.134626865386963	2.1748500385915447e-31	3	0.6	['Kukreja2024', 'Lange2023', 'Wagner2018']	30	77	0.4707792202631632	0.1200000022848447	3.899001746731816	108	False	2.7440655893735983	1.1754202	True
Cluster	diencephalon_hypothalmus_622	gpm6bb	38	43	3.947758913040161	4.133364598715456e-53	2	0.8	['Farnsworth2020', 'Kukreja2024', 'Sur2023', 'Wagner2018']	53	52	0.5692582055926323	0.1854999996721744	3.0576847538606944	180	False	3.795752934540531	0.31272146	False
Cluster	diencephalon_hypothalmus_622	sfrp1a	43	40	4.129327774047852	2.1462735843171743e-56	1	1.0	['Farnsworth2020', 'Kukreja2024', 'Lange2023', 'Sur2023', 'Wagner2018']	65	40	0.611986654996872	0.2115999981760978	2.8832862664896703	244	False	4.130155240128872	1.2806691	False
Cluster	diencephalon_hypothalmus_622	nkx2.1	12	32	5.977200031280518	3.251530923200297e-36	2	0.8	['Kukreja2024', 'Lange2023', 'Sur2023', 'Wagner2018']	5	88	0.4104707837104797	0.0219999998807907	17.890034167092956	30	False	2.015901258267726	2.07422	True
Cluster	diencephalon_hypothalmus_622	her8a	53	46	3.8448896408081055	7.27209105010267e-53	2	0.8	['Kukreja2024', 'Lange2023', 'Sur2023', 'Wagner2018']	79	44	0.5992694795131683	0.2545000035315752	2.3493912767754064	240	False	3.643174395244084	0.32976717	False
Cluster	diencephalon_hypothalmus_622	XLOC_003692	56	50	3.839119672775269	6.890989285517125e-43	3	0.6	['Kukreja2024', 'Lange2023', 'Sur2023']	80	50	0.5736652115980784	0.217999999721845	2.624042065424515	333	False	4.743445727420876	1.2321434	False
Cluster	diencephalon_hypothalmus_622	nkx2.9	7	18	6.93736743927002	8.888401279629816e-58	2	0.8	['Kukreja2024', 'Lange2023', 'Sur2023', 'Wagner2018']	7	80	0.4546536803245544	0.0260000005364418	16.876061898945533	33	False	1.861288759578124	1.9469758	True
Cluster	diencephalon_hypothalmus_622	wnt7bb	17	38	5.203908443450928	1.5750608391441743e-36	1	1.0	['Farnsworth2020', 'Kukreja2024', 'Lange2023', 'Sur2023', 'Wagner2018']	10	85	0.4313665688037872	0.0432000000029802	9.782049067299422	62	False	1.733884406137151	0.19521216	False
Cluster	diencephalon_hypothalmus_622	nr2f2	53	53	3.619035482406616	1.8614865544723864e-42	2	0.8	['Kukreja2024', 'Lange2023', 'Sur2023', 'Wagner2018']	72	43	0.5995671153068542	0.260000005364418	2.3010233830007776	157	False	3.8287624805929936	0.7294748	False
Cluster	diencephalon_hypothalmus_622	slc1a3b	16	41	5.575431823730469	2.57064788058204e-28	2	0.8	['Farnsworth2020', 'Kukreja2024', 'Sur2023', 'Wagner2018']	4	91	0.3929595202207565	0.0160000002942979	23.174089023568825	34	False	1.7528099436033668	1.4298813	True
Cluster	diencephalon_hypothalmus_622	s1pr1	44	59	3.719951629638672	7.306962467337405e-32	3	0.6	['Kukreja2024', 'Lange2023', 'Wagner2018']	48	64	0.5175685385862986	0.1679999952514966	3.068452977259514	148	False	2.9230631084008425	0.6076472	True
Cluster	diencephalon_hypothalmus_622	tmem47	57	65	3.328651189804077	7.39286482601726e-36	1	1.0	['Farnsworth2020', 'Kukreja2024', 'Lange2023', 'Sur2023', 'Wagner2018']	66	48	0.5770083069801331	0.2031999945640564	2.8305990321601846	237	False	3.4601374822099693	0.10556893	False
Cluster	diencephalon_hypothalmus_622	abhd6a	66	77	3.0748484134674072	4.9085542006698274e-23	3	0.6	['Farnsworth2020', 'Lange2023', 'Sur2023']	73	34	0.6458932956059774	0.2293333361546198	2.808509208461801	290	False	3.9589590489555744	1.1563207	False
Cluster	diencephalon_hypothalmus_622	celsr1b	47	56	3.663437843322754	8.68658670931959e-35	2	0.8	['Kukreja2024', 'Lange2023', 'Sur2023', 'Wagner2018']	56	66	0.5166396051645279	0.1605000030249357	3.205198733554228	234	False	2.8886021132018658	0.017811837	False
Cluster	diencephalon_hypothalmus_622	fgfr2	58	68	3.059515476226806	4.95588172115952e-34	2	0.8	['Farnsworth2020', 'Kukreja2024', 'Sur2023', 'Wagner2018']	64	69	0.5083889067173004	0.1794999986886978	2.822099226692107	230	False	3.708663873647191	0.1285716	False
Cluster	diencephalon_hypothalmus_622	ncam1a	68	79	2.6434133052825928	9.566175715061024e-26	3	0.6	['Kukreja2024', 'Lange2023', 'Wagner2018']	83	37	0.6343073646227518	0.269333337744077	2.3500888566847555	294	False	3.7447153712544847	0.09286805	False
Cluster	diencephalon_hypothalmus_622	gnao1a	62	82	2.383140087127685	1.8918393301215903e-16	3	0.6	['Kukreja2024', 'Lange2023', 'Wagner2018']	55	68	0.5089826881885529	0.157999999821186	3.207438294101179	222	False	3.620064718046789	0.37666777	False
Cluster	diencephalon_hypothalmus_622	si:ch73-21g5.7	51	64	3.574837684631348	1.6531665137595716e-30	2	0.8	['Farnsworth2020', 'Kukreja2024', 'Sur2023', 'Wagner2018']	57	60	0.5387709140777588	0.1789999976754188	2.998727339158577	199	False	3.658926310436432	1.806124	False
Cluster	diencephalon_hypothalmus_622	sall1a	41	48	4.010534763336182	4.380482069146328e-41	2	0.8	['Kukreja2024', 'Lange2023', 'Sur2023', 'Wagner2018']	52	63	0.5220779255032539	0.157999999821186	3.28979827730513	201	False	3.3565040229899976	0.6669864	False
Cluster	diencephalon_hypothalmus_622	si:ch73-30b17.2	43	73	3.468047380447388	2.3823207873516387e-21	3	0.6	['Farnsworth2020', 'Lange2023', 'Sur2023']	32	67	0.5135369201501211	0.1153333336114883	4.422953457763792	146	False	2.527197706429324	0.39127767	False
Cluster	diencephalon_hypothalmus_622	CR751602.2	35	67	3.884139060974121	2.850375745941321e-21	3	0.6	['Farnsworth2020', 'Lange2023', 'Sur2023']	24	76	0.4717123011747996	0.0833333333333333	5.605284203653751	107	False	2.1882721187890786	0.4871208	False
Cluster	diencephalon_hypothalmus_622	pou3f2b	57	75	3.152330160140991	4.1455428132668346e-24	3	0.6	['Kukreja2024', 'Lange2023', 'Sur2023']	56	72	0.4911616146564483	0.1506666640440623	3.2450216912100425	243	False	2.950088368756062	0.3707939	False
Cluster	diencephalon_hypothalmus_622	nr2e1	19	38	5.058140754699707	2.3845761091277536e-39	2	0.8	['Kukreja2024', 'Lange2023', 'Sur2023', 'Wagner2018']	20	84	0.4360119178891182	0.0570000009611249	7.5346881146093425	102	False	1.928274605672936	0.36660388	False
Cluster	diencephalon_hypothalmus_622	sox9b	41	62	3.6220123767852783	1.246938661077337e-30	3	0.6	['Kukreja2024', 'Lange2023', 'Wagner2018']	38	70	0.49942280848821	0.1493333329757054	3.328754831565402	130	False	3.043428576521574	0.6052558	False
Cluster	diencephalon_hypothalmus_622	prdx1	52	71	3.1202993392944336	2.2397732448029413e-30	3	0.6	['Farnsworth2020', 'Kukreja2024', 'Sur2023']	51	79	0.4629889627297719	0.1459999978542328	3.15638754763704	178	False	4.138270796189479	1.5827739	False
Cluster	diencephalon_hypothalmus_622	pcdh10a	32	70	3.818732500076294	7.368296848014562e-20	3	0.6	['Farnsworth2020', 'Kukreja2024', 'Wagner2018']	16	90	0.3935376902421315	0.0453333333134651	8.515201951323311	91	False	2.5798026458784347	0.8750731	True
Cluster	diencephalon_hypothalmus_622	sox9a	41	69	3.425973415374756	6.643269105630361e-28	3	0.6	['Kukreja2024', 'Sur2023', 'Wagner2018']	31	83	0.4405483404795329	0.0953333328167597	4.583546811563378	138	False	3.413380637867072	0.72597146	False
Cluster	diencephalon_hypothalmus_622	cldn12	63	84	2.159446477890014	6.640619531046147e-14	3	0.6	['Farnsworth2020', 'Kukreja2024', 'Wagner2018']	54	75	0.479809691508611	0.186666672428449	2.562040906287863	104	False	3.364697196652053	-0.27940893	False
Cluster	diencephalon_hypothalmus_622	ildr2	46	67	3.4748375415802	2.2852409836453607e-29	2	0.8	['Farnsworth2020', 'Kukreja2024', 'Lange2023', 'Sur2023']	43	62	0.5258475244045258	0.147000003606081	3.559780483565331	168	False	2.703950542419716	-0.02195114	False
Cluster	diencephalon_hypothalmus_622	nell2a	34	66	3.8519270420074463	5.6296666460788875e-24	2	0.8	['Farnsworth2020', 'Lange2023', 'Sur2023', 'Wagner2018']	22	78	0.4678856581449508	0.083500001579523	5.548942596216189	96	False	2.462835782570545	0.36954525	False
Cluster	diencephalon_hypothalmus_622	ccnd2a	65	78	2.774510145187378	8.578676585757959e-28	3	0.6	['Farnsworth2020', 'Kukreja2024', 'Sur2023']	63	74	0.482243279616038	0.2006666685144106	2.396247645562244	142	False	3.7909261635630593	0.12644698	False
Cluster	diencephalon_hypothalmus_622	efnb3b	61	76	2.7678208351135254	1.4398815742500948e-30	2	0.8	['Farnsworth2020', 'Kukreja2024', 'Sur2023', 'Wagner2018']	60	59	0.539759561419487	0.2295000031590461	2.346028433875379	124	False	4.048393100331598	0.23621453	False
Cluster	diencephalon_hypothalmus_622	bsx	17	47	6.895913600921631	8.220201145530972e-20	3	0.6	['Farnsworth2020', 'Kukreja2024', 'Sur2023']	1	97	0.3167076210180918	0.0020000000949949	105.90253698596356	11	False	1.1726263497880387	2.5000792	True
Cluster	diencephalon_hypothalmus_622	shisa3	25	52	4.244752407073975	5.9539609099823525e-27	3	0.6	['Kukreja2024', 'Lange2023', 'Wagner2018']	23	81	0.4449855585892995	0.0886666675408681	4.973816590050355	87	False	1.9919277125993544	0.23079892	False
Cluster	diencephalon_hypothalmus_622	sulf2a	28	55	4.066064834594727	3.619445929048512e-27	3	0.6	['Kukreja2024', 'Lange2023', 'Sur2023']	25	89	0.402813861767451	0.0753333332637945	5.290137931903763	102	False	2.42098810451876	0.65027833	True
Cluster	diencephalon_hypothalmus_622	rfx2	39	59	3.6533052921295166	1.6202702297216067e-32	1	1.0	['Farnsworth2020', 'Kukreja2024', 'Lange2023', 'Sur2023', 'Wagner2018']	38	73	0.4874254167079925	0.1360000014305114	3.56514898983946	144	False	2.9195474571666824	-0.0071181664	False
Cluster	diencephalon_hypothalmus_622	znf536	44	80	3.0557844638824463	9.677483640243912e-15	3	0.6	['Kukreja2024', 'Lange2023', 'Wagner2018']	27	94	0.3767316043376922	0.0886666687826315	4.2126200233152735	106	False	2.692140978349618	0.54011583	True
Cluster	diencephalon_hypothalmus_622	foxd1	27	58	4.0864458084106445	8.098028538981774e-25	2	0.8	['Kukreja2024', 'Lange2023', 'Sur2023', 'Wagner2018']	21	93	0.3829545378684997	0.0619999999180436	6.094516482031497	94	False	2.693806436106554	1.2136943	True
Cluster	diencephalon_hypothalmus_622	ptprz1b	22	54	4.215563774108887	1.5773756618760707e-24	1	1.0	['Farnsworth2020', 'Kukreja2024', 'Lange2023', 'Sur2023', 'Wagner2018']	15	92	0.3901368975639343	0.0623999990522861	6.169351788812532	71	False	2.389527632243288	0.49560297	False
Cluster	diencephalon_hypothalmus_622	igf2b	47	72	3.402947187423706	1.7003987544979792e-24	2	0.8	['Kukreja2024', 'Lange2023', 'Sur2023', 'Wagner2018']	40	82	0.4416666701436043	0.1215000040829181	3.61360535011877	155	False	3.0327897409268987	0.8576879	False
Cluster	diencephalon_hypothalmus_622	sox1a	22	55	4.680476188659668	3.95346038450071e-20	2	0.8	['Kukreja2024', 'Lange2023', 'Sur2023', 'Wagner2018']	14	96	0.3247835524380207	0.0345000000670552	9.177001459793091	68	False	2.0095536109807326	1.1550448	True
Cluster	diencephalon_hypothalmus_622	arvcfb	54	83	2.434208631515503	2.464427701640921e-15	3	0.6	['Kukreja2024', 'Sur2023', 'Wagner2018']	45	95	0.3531024555365245	0.1173333351810773	2.992415070484289	112	False	3.167289321184549	-0.009355627	False
Cluster	diencephalon_hypothalmus_622	sulf2b	28	51	4.110463619232178	2.2251485424538782e-32	2	0.8	['Kukreja2024', 'Lange2023', 'Sur2023', 'Wagner2018']	29	86	0.4312770664691925	0.1050000023096799	4.078085443869059	113	False	2.9390907273324345	0.916047	True
Cluster	diencephalon_hypothalmus_622	fgfrl1a	41	61	3.7460880279541016	5.43080611686595e-29	2	0.8	['Kukreja2024', 'Lange2023', 'Sur2023', 'Wagner2018']	39	87	0.4200487062335014	0.1199999973177909	3.479741450966077	140	False	2.636919134548114	0.22298107	False
Cluster	diencephalon_hypothalmus_622	cxadr	67	74	2.9187142848968506	8.262914642637066e-29	3	0.6	['Lange2023', 'Sur2023', 'Wagner2018']	85	46	0.5795815289020538	0.2686666697263717	2.1529599096957903	222	False	3.617017852676186	-0.11625832	False
Cluster	diencephalon_hypothalmus_622	nxn	64	81	2.5796775817871094	1.6813083592909182e-19	3	0.6	['Farnsworth2020', 'Lange2023', 'Sur2023']	59	53	0.5553771356741587	0.1986666669448216	2.7865298909803244	191	False	3.37007173458354	-0.03663712	False
Cluster	diencephalon_hypothalmus_801	nkx2.4b	1	1	11.6229248046875	5.7989716994897614e-213	1	1.0	['Farnsworth2020', 'Kukreja2024', 'Lange2023', 'Sur2023', 'Wagner2018']	2	1	0.9101471304893494	0.0284000001847744	30.99139880146028	26	False	2.348696219131603	2.2312322	True
Cluster	diencephalon_hypothalmus_801	nkx2.1	2	3	10.37953281402588	3.601223565807381e-163	1	1.0	['Farnsworth2020', 'Kukreja2024', 'Lange2023', 'Sur2023', 'Wagner2018']	3	7	0.8164201140403747	0.0223999999463558	34.93248358608116	30	False	2.015901258267726	2.07422	True
Cluster	diencephalon_hypothalmus_801	nkx2.4a	1	2	10.748333930969238	6.087377066123235e-174	1	1.0	['Farnsworth2020', 'Kukreja2024', 'Lange2023', 'Sur2023', 'Wagner2018']	1	5	0.8309540152549744	0.0164000006392598	47.813447395963145	25	False	1.985738072289564	1.926039	True
Cluster	diencephalon_hypothalmus_801	lhx5	9	5	7.127749443054199	3.3065441417594955e-105	2	0.8	['Kukreja2024', 'Lange2023', 'Sur2023', 'Wagner2018']	15	12	0.7562361657619476	0.0565000008791685	13.169324420589431	114	False	2.787611846675933	1.3667008	True
Cluster	diencephalon_hypothalmus_801	arxa	3	4	7.734360218048096	1.3726817485460886e-84	1	1.0	['Farnsworth2020', 'Kukreja2024', 'Lange2023', 'Sur2023', 'Wagner2018']	5	18	0.6621602773666382	0.0276000000536441	23.187422242054826	42	False	2.269417197132475	2.029257	True
Cluster	diencephalon_hypothalmus_801	id3	27	15	4.5157999992370605	1.8691154142793593e-77	3	0.6	['Farnsworth2020', 'Kukreja2024', 'Sur2023']	43	13	0.7301587263743082	0.3266666730244954	2.2314101084050404	178	False	5.0955339008170775	1.1988957	False
Cluster	diencephalon_hypothalmus_801	fezf2	5	6	7.147908687591553	7.677186422181444e-83	2	0.8	['Kukreja2024', 'Lange2023', 'Sur2023', 'Wagner2018']	8	21	0.623338982462883	0.0525000002235174	11.669887473915136	79	False	2.627684608532548	1.674872	True
Cluster	diencephalon_hypothalmus_801	her15.1	27	12	5.1533684730529785	4.819685778337721e-74	3	0.6	['Kukreja2024', 'Lange2023', 'Sur2023']	46	3	0.872657835483551	0.4026666581630707	2.164305170655477	339	False	5.631993422798918	1.3295336	False
Cluster	diencephalon_hypothalmus_801	dla	20	8	5.396904945373535	8.508776743329411e-85	2	0.8	['Kukreja2024', 'Lange2023', 'Sur2023', 'Wagner2018']	41	8	0.7985111027956009	0.2939999923110008	2.7102071987606164	260	False	4.69003773844128	1.4541726	False
Cluster	diencephalon_hypothalmus_801	foxd1	8	8	6.6788201332092285	1.2145341622968443e-81	2	0.8	['Kukreja2024', 'Lange2023', 'Sur2023', 'Wagner2018']	11	22	0.6211205720901489	0.0619999999180436	9.874929728562895	94	False	2.693806436106554	1.2136943	True
Cluster	diencephalon_hypothalmus_801	XLOC_003690	25	13	4.989009380340576	1.6236885682851295e-69	3	0.6	['Kukreja2024', 'Lange2023', 'Sur2023']	43	4	0.8336466153462728	0.31400000055631	2.649671790070584	362	False	4.916088320491392	0.8557774	False
Cluster	diencephalon_hypothalmus_801	CU467822.1	10	7	6.249508857727051	5.2654472073020745e-87	2	0.8	['Kukreja2024', 'Lange2023', 'Sur2023', 'Wagner2018']	18	14	0.6979482024908066	0.1325000021606683	5.23556697511972	158	False	3.948979251950974	1.8174121	False
Cluster	diencephalon_hypothalmus_801	olig2	7	11	6.5501227378845215	3.906018271281735e-69	2	0.8	['Kukreja2024', 'Lange2023', 'Sur2023', 'Wagner2018']	7	24	0.6146870851516724	0.0495000006631016	12.191823308262451	67	False	2.837093208405438	2.3106256	True
Cluster	diencephalon_hypothalmus_801	dlx2a	7	8	7.133669376373291	9.090920298190269e-72	2	0.8	['Kukreja2024', 'Lange2023', 'Sur2023', 'Wagner2018']	10	41	0.5306132510304451	0.0630000010132789	8.30645691583886	72	False	2.864445475316178	1.9065257	True
Cluster	diencephalon_hypothalmus_801	msi1	33	20	4.149061679840088	1.1411393159919648e-60	3	0.6	['Kukreja2024', 'Lange2023', 'Sur2023']	45	11	0.7636800408363342	0.3360000054041545	2.2690802034833064	329	False	4.236668071367959	0.2033419	False
Cluster	diencephalon_hypothalmus_801	sox19a	22	10	5.010758876800537	4.034021214539973e-83	3	0.6	['Lange2023', 'Sur2023', 'Wagner2018']	42	6	0.824778417746226	0.3199999978144963	2.572518452861291	285	False	4.594787255517347	0.67469704	False
Cluster	diencephalon_hypothalmus_801	gsx2	4	9	7.353720188140869	4.9706001125429766e-60	3	0.6	['Kukreja2024', 'Lange2023', 'Sur2023']	4	34	0.5658789873123169	0.032000000278155	17.178150985882674	29	False	2.085315359279207	1.8705411	True
Cluster	diencephalon_hypothalmus_801	dlx1a	6	9	7.293687343597412	1.4064682976761857e-60	2	0.8	['Kukreja2024', 'Lange2023', 'Sur2023', 'Wagner2018']	6	43	0.50661351531744	0.0374999996274709	13.18476675919866	50	False	2.515614286419931	2.3802598	True
Cluster	diencephalon_hypothalmus_801	sox13	27	24	4.233404159545898	6.131957018673433e-48	2	0.8	['Kukreja2024', 'Lange2023', 'Sur2023', 'Wagner2018']	34	20	0.6286881864070892	0.2149999998509884	2.9152230872291267	217	False	3.511243226518558	0.3287852	False
Cluster	diencephalon_hypothalmus_801	lfng	35	26	3.8087525367736816	1.0930054229429457e-52	3	0.6	['Farnsworth2020', 'Lange2023', 'Sur2023']	44	2	0.8784013787905375	0.3746666610240936	2.3409087630859435	240	False	4.639434845562152	0.6007917	False
Cluster	diencephalon_hypothalmus_801	pou3f3b	28	21	4.259098052978516	1.1803254632978638e-50	2	0.8	['Kukreja2024', 'Lange2023', 'Sur2023', 'Wagner2018']	38	17	0.6698625534772873	0.2355000004172325	2.836628128091982	280	False	3.534195638580361	0.5195074	False
Cluster	diencephalon_hypothalmus_801	XLOC_003692	20	14	4.983450412750244	7.154336505571006e-60	3	0.6	['Kukreja2024', 'Lange2023', 'Sur2023']	35	15	0.6962942878405253	0.2186666677395502	3.174329064195021	333	False	4.743445727420876	1.2321434	False
Cluster	diencephalon_hypothalmus_801	auts2b	17	22	4.611345291137695	4.495874182746546e-45	2	0.8	['Kukreja2024', 'Lange2023', 'Sur2023', 'Wagner2018']	20	36	0.557788535952568	0.1334999985992908	4.154561648861715	147	False	3.088324222152043	0.56814766	False
Cluster	diencephalon_hypothalmus_801	gpm6aa	34	32	3.381640911102295	3.0061453839157607e-32	3	0.6	['Kukreja2024', 'Lange2023', 'Wagner2018']	37	10	0.7649697860081991	0.2473333378632863	3.084442035043577	328	False	4.314193428688479	0.3840801	False
Cluster	diencephalon_hypothalmus_801	pcdh10a	13	22	4.802289962768555	8.562399309415191e-33	3	0.6	['Kukreja2024', 'Lange2023', 'Wagner2018']	13	40	0.5313012003898621	0.0620000002284844	8.44922537237056	91	False	2.5798026458784347	0.8750731	True
Cluster	diencephalon_hypothalmus_801	her4.2	23	16	4.788024425506592	1.4448030618383255e-55	3	0.6	['Kukreja2024', 'Lange2023', 'Sur2023']	37	16	0.6736334760983785	0.2266666690508524	2.9632509620795213	289	False	4.246493597528124	1.2748398	False
Cluster	diencephalon_hypothalmus_801	prdx1	18	23	4.143435955047607	2.611766376037833e-52	3	0.6	['Kukreja2024', 'Sur2023', 'Wagner2018']	24	30	0.5819377899169922	0.1853333314259847	3.128467598662275	178	False	4.138270796189479	1.5827739	False
Cluster	diencephalon_hypothalmus_801	XLOC_003689	21	12	5.34097146987915	3.7034690920276486e-70	3	0.6	['Kukreja2024', 'Lange2023', 'Sur2023']	38	9	0.770378311475118	0.2646666765213012	2.903556899102732	304	False	4.656647802886804	1.2112873	False
Cluster	diencephalon_hypothalmus_801	lrig1	27	36	3.3542699813842773	4.208766961493697e-26	3	0.6	['Kukreja2024', 'Lange2023', 'Wagner2018']	22	19	0.6517429848512014	0.2346666653951009	2.7697722278917207	123	False	3.2169020120780103	0.18267517	False
Cluster	diencephalon_hypothalmus_801	myt1b	24	27	4.270792007446289	8.709208458364517e-40	2	0.8	['Kukreja2024', 'Lange2023', 'Sur2023', 'Wagner2018']	28	35	0.5586307495832443	0.155000003054738	3.5873765296458253	225	False	3.784366165436296	1.3765209	False
Cluster	diencephalon_hypothalmus_801	ptch2	26	30	3.581575870513916	2.8620869337716133e-30	3	0.6	['Lange2023', 'Sur2023', 'Wagner2018']	27	27	0.595212310552597	0.2053333297371864	2.889558906028475	158	False	3.413815840962455	0.4824635	False
Cluster	diencephalon_hypothalmus_801	sox1b	12	17	5.304708957672119	3.37202447205463e-44	2	0.8	['Kukreja2024', 'Lange2023', 'Sur2023', 'Wagner2018']	14	46	0.4719041958451271	0.0645000012591481	7.219911248155563	85	False	2.609712486090501	1.2946177	True
Cluster	diencephalon_hypothalmus_801	abhd6a	20	18	4.684746265411377	1.1945009786255484e-47	3	0.6	['Kukreja2024', 'Lange2023', 'Sur2023']	31	28	0.5899122854073843	0.155999998251597	3.763772560432963	290	False	3.9589590489555744	1.1563207	False
Cluster	diencephalon_hypothalmus_801	pou3f3a	19	25	4.241801261901856	2.2936955238051898e-45	2	0.8	['Kukreja2024', 'Lange2023', 'Sur2023', 'Wagner2018']	23	31	0.5769395008683205	0.150500001385808	3.8147821490545537	218	False	3.096560076828919	0.44731358	False
Cluster	diencephalon_hypothalmus_801	gnao1a	32	38	3.014026403427124	3.371750957687399e-24	3	0.6	['Kukreja2024', 'Lange2023', 'Wagner2018']	26	29	0.5833306213219961	0.1579999973376592	3.675035415762218	222	False	3.620064718046789	0.37666777	False
Cluster	diencephalon_hypothalmus_801	sfrp5	14	19	4.787563323974609	2.7547940124880204e-45	2	0.8	['Kukreja2024', 'Lange2023', 'Sur2023', 'Wagner2018']	17	39	0.5339545980095863	0.1229999996721744	4.31414999535383	138	False	3.100393933316864	1.2728845	False
Cluster	diencephalon_hypothalmus_801	cdh6	19	27	4.344150066375732	1.2041823046405052e-38	2	0.8	['Kukreja2024', 'Lange2023', 'Sur2023', 'Wagner2018']	21	42	0.523350790143013	0.1370000001043081	3.799643403961445	164	False	3.7907993771376094	1.7621007	False
Cluster	diencephalon_hypothalmus_801	CR376737.1	31	40	2.897735357284546	5.067723231025376e-18	3	0.6	['Kukreja2024', 'Lange2023', 'Wagner2018']	23	32	0.5684449175993601	0.1893333345651626	2.9918296703008926	157	False	2.98599053186627	0.002349268	False
Cluster	diencephalon_hypothalmus_801	foxd2	11	16	5.640387535095215	1.3752232357252765e-45	3	0.6	['Kukreja2024', 'Lange2023', 'Sur2023']	12	45	0.500283439954122	0.0700000002980232	7.060330110563093	75	False	2.194808182383272	0.97709936	True
Cluster	diencephalon_hypothalmus_801	ntn1b	15	28	4.724613666534424	1.9752214418822553e-28	2	0.8	['Kukreja2024', 'Lange2023', 'Sur2023', 'Wagner2018']	9	49	0.4520839415490627	0.0519999996758997	8.548753666409736	71	False	2.59182582905448	2.0578296	True
Cluster	diencephalon_hypothalmus_801	nr2f1a	29	25	4.036375045776367	1.6409691536621438e-50	2	0.8	['Kukreja2024', 'Lange2023', 'Sur2023', 'Wagner2018']	35	23	0.6210005432367325	0.2364999987185001	2.61894966986491	194	False	3.741795385510928	0.4924291	False
Cluster	diencephalon_hypothalmus_801	emx2	16	24	4.649723529815674	2.929938143359512e-35	2	0.8	['Kukreja2024', 'Lange2023', 'Sur2023', 'Wagner2018']	16	47	0.4711972698569298	0.0620000008493661	7.49519465858357	104	False	2.841257557439159	1.186135	True
Cluster	diencephalon_hypothalmus_801	hapln1a	37	42	2.6761419773101807	4.368689852031144e-19	3	0.6	['Kukreja2024', 'Lange2023', 'Wagner2018']	39	25	0.6013573010762533	0.2246666649977366	2.6692347364742366	233	False	3.8939322561195935	1.4426183	False
Cluster	diencephalon_hypothalmus_801	nxn	30	29	3.683228254318237	2.7517439365598527e-38	2	0.8	['Kukreja2024', 'Lange2023', 'Sur2023', 'Wagner2018']	33	33	0.5670558363199234	0.2000000029802322	2.826148397499228	191	False	3.37007173458354	-0.03663712	False
Cluster	diencephalon_hypothalmus_801	zbtb16b	36	35	3.368723630905152	4.199797067084371e-26	3	0.6	['Kukreja2024', 'Lange2023', 'Sur2023']	36	44	0.5008950928846995	0.1813333332538604	2.7526239109878885	224	False	2.805243703077678	0.056031123	False
Cluster	diencephalon_hypothalmus_801	myt1a	36	31	3.5162415504455566	8.52746129243208e-29	2	0.8	['Kukreja2024', 'Lange2023', 'Sur2023', 'Wagner2018']	40	37	0.545215517282486	0.1995000019669532	2.724266892388929	255	False	4.169428058375641	1.5964772	False
Cluster	diencephalon_hypothalmus_801	dlb	30	33	3.4974682331085205	1.838789158317709e-24	3	0.6	['Kukreja2024', 'Lange2023', 'Sur2023']	29	48	0.4574680725733439	0.1479999969402949	3.0769669932077552	191	False	3.9738561824357386	2.018206	False
Cluster	diencephalon_hypothalmus_801	sox5	34	37	3.210834264755249	5.48046343012667e-26	2	0.8	['Kukreja2024', 'Lange2023', 'Sur2023', 'Wagner2018']	32	38	0.5374515801668167	0.1955000013113021	2.740211585616138	178	False	3.436841335026822	0.34940836	False
Cluster	diencephalon_hypothalmus_801	efnb1	36	41	2.671937942504883	5.150617516162248e-20	3	0.6	['Lange2023', 'Sur2023', 'Wagner2018']	30	26	0.5956503947575887	0.2406666626532872	2.4688982262050234	106	False	3.596620999850705	0.09252996	False
Cluster	diencephalon_hypothalmus_801	slc9a3r1a	23	34	3.58052659034729	5.251620387999538e-23	3	0.6	['Kukreja2024', 'Lange2023', 'Sur2023']	19	51	0.4037922124067942	0.1153333311279614	3.4795892843603085	112	False	2.768069731456144	0.14685257	False
Cluster	diencephalon_hypothalmus_801	lmo3	32	39	3.080431699752808	2.520565557756252e-19	3	0.6	['Kukreja2024', 'Lange2023', 'Sur2023']	25	50	0.4097595115502675	0.1240000029404958	3.2860760151005985	197	False	3.466894390683047	1.0294628	False
Cluster	diencephalon_thalmus_1052	SP5	1	1	14.328936576843262	8.745498940875199e-139	1	1.0	['Farnsworth2020', 'Kukreja2024', 'Lange2023', 'Sur2023', 'Wagner2018']	1	1	0.9972222208976744	0.0016000000759959	383.93161220016833	4	False	0.2952693636925224	0.56485254	True
Cluster	diencephalon_thalmus_1052	nkx2.4b	2	2	11.04091453552246	5.33955108950536e-112	1	1.0	['Farnsworth2020', 'Kukreja2024', 'Lange2023', 'Sur2023', 'Wagner2018']	3	3	0.9010510444641112	0.0288000002503395	30.270169023029936	26	False	2.348696219131603	2.2312322	True
Cluster	diencephalon_thalmus_1052	prdx1	8	6	6.694383144378662	2.716052504143898e-81	1	1.0	['Farnsworth2020', 'Kukreja2024', 'Lange2023', 'Sur2023', 'Wagner2018']	17	4	0.8970652461051941	0.2367999970912933	3.776557010471365	178	False	4.138270796189479	1.5827739	False
Cluster	diencephalon_thalmus_1052	id3	10	7	6.131973743438721	4.0929672769839406e-77	2	0.8	['Farnsworth2020', 'Kukreja2024', 'Sur2023', 'Wagner2018']	23	2	0.9071180522441864	0.3465000092983246	2.613289289050286	178	False	5.0955339008170775	1.1988957	False
Cluster	diencephalon_thalmus_1052	nkx2.4a	2	3	9.804546356201172	3.3348030905461062e-84	1	1.0	['Farnsworth2020', 'Kukreja2024', 'Lange2023', 'Sur2023', 'Wagner2018']	2	10	0.789040744304657	0.0172000005841255	43.40883071145336	25	False	1.985738072289564	1.926039	True
Cluster	diencephalon_thalmus_1052	emx2	4	4	7.614249229431152	1.2194432635444458e-66	1	1.0	['Farnsworth2020', 'Kukreja2024', 'Lange2023', 'Sur2023', 'Wagner2018']	9	12	0.7399569988250733	0.0660000011324882	11.05905949702714	104	False	2.841257557439159	1.186135	True
Cluster	diencephalon_thalmus_1052	nkx2.1	3	4	8.606167793273926	4.250837251981638e-59	1	1.0	['Farnsworth2020', 'Kukreja2024', 'Lange2023', 'Sur2023', 'Wagner2018']	4	17	0.7024808883666992	0.0223999999463558	30.063285896556387	30	False	2.015901258267726	2.07422	True
Cluster	diencephalon_thalmus_1052	sp5a	7	9	6.687197685241699	1.9481338009202562e-56	1	1.0	['Farnsworth2020', 'Kukreja2024', 'Lange2023', 'Sur2023', 'Wagner2018']	11	13	0.7254675149917602	0.086400001309812	8.311985172821759	143	False	2.6012081448359297	0.7528673	True
Cluster	diencephalon_thalmus_1052	sox2	17	15	4.777243137359619	7.350450255142853e-40	2	0.8	['Kukreja2024', 'Lange2023', 'Sur2023', 'Wagner2018']	29	9	0.8377631902694702	0.3240000009536743	2.580809808640671	331	False	4.459346743935842	0.7196037	False
Cluster	diencephalon_thalmus_1052	hmga2	11	10	5.622214794158936	7.289507599784999e-59	2	0.8	['Farnsworth2020', 'Kukreja2024', 'Sur2023', 'Wagner2018']	21	5	0.8717154711484909	0.2844999954104423	3.056796795719216	213	False	4.116521571756104	0.47575602	False
Cluster	diencephalon_thalmus_1052	wnt16	3	5	9.559579849243164	7.884785359879937e-57	2	0.8	['Farnsworth2020', 'Lange2023', 'Sur2023', 'Wagner2018']	3	22	0.675923079252243	0.0270000002346932	24.17582405636926	20	False	1.6585647137474049	1.4451944	True
Cluster	diencephalon_thalmus_1052	emx3	4	8	7.3790106773376465	2.142897428917224e-45	3	0.6	['Farnsworth2020', 'Lange2023', 'Sur2023']	5	15	0.7060185273488363	0.0466666656235853	14.832556842385989	50	False	2.2908919641366263	1.5949619	True
Cluster	diencephalon_thalmus_1052	fezf2	5	8	7.239701271057129	8.776262765208399e-52	2	0.8	['Farnsworth2020', 'Lange2023', 'Sur2023', 'Wagner2018']	7	18	0.7023294568061829	0.0510000009089708	13.525566240612262	79	False	2.627684608532548	1.674872	True
Cluster	diencephalon_thalmus_1052	msi1	18	15	4.724709510803223	3.4551935162567073e-40	2	0.8	['Kukreja2024', 'Lange2023', 'Sur2023', 'Wagner2018']	30	7	0.8675628751516342	0.3549999967217445	2.439783379634459	329	False	4.236668071367959	0.2033419	False
Cluster	diencephalon_thalmus_1052	dbx1b	6	11	6.776103496551514	1.5502038134310625e-30	3	0.6	['Farnsworth2020', 'Sur2023', 'Wagner2018']	6	27	0.5730417966842651	0.0373333332439263	14.97500342669047	67	False	2.720410150064172	2.0309887	True
Cluster	diencephalon_thalmus_1052	sox19a	19	20	4.564022541046143	9.032139484524766e-34	2	0.8	['Farnsworth2020', 'Lange2023', 'Sur2023', 'Wagner2018']	26	8	0.8459702581167221	0.3090000003576278	2.732162119805241	285	False	4.594787255517347	0.67469704	False
Cluster	diencephalon_thalmus_1052	zfhx4	15	18	4.604608058929443	2.8761883177341678e-39	2	0.8	['Farnsworth2020', 'Kukreja2024', 'Sur2023', 'Wagner2018']	22	11	0.7755020707845688	0.2805000022053718	2.7584442795778807	187	False	4.487085703656906	0.62951076	False
Cluster	diencephalon_thalmus_1052	celsr1b	12	14	5.095267295837402	1.538896854977449e-38	2	0.8	['Farnsworth2020', 'Lange2023', 'Sur2023', 'Wagner2018']	18	19	0.6966284513473511	0.1625000033527612	4.266840593526931	234	False	2.8886021132018658	0.017811837	False
Cluster	diencephalon_thalmus_1052	otx2a	9	13	5.349475860595703	9.270551898319804e-36	2	0.8	['Farnsworth2020', 'Kukreja2024', 'Lange2023', 'Sur2023']	12	24	0.6055871248245239	0.0755000002682209	7.929243433957321	140	False	2.911269484945376	0.8515457	True
Cluster	diencephalon_thalmus_1052	ackr3b	14	17	4.873595714569092	2.426999435428383e-36	1	1.0	['Farnsworth2020', 'Kukreja2024', 'Lange2023', 'Sur2023', 'Wagner2018']	19	23	0.6650832533836365	0.19719999730587	3.360662272642267	197	False	3.982917959135609	1.0453732	False
Cluster	diencephalon_thalmus_1052	oc90	7	12	6.121320724487305	1.8128239997052487e-31	1	1.0	['Farnsworth2020', 'Kukreja2024', 'Lange2023', 'Sur2023', 'Wagner2018']	8	28	0.5625511825084686	0.0571999996900558	9.683010060303452	78	False	1.961761876430504	1.4737364	True
Cluster	diencephalon_thalmus_1052	pou3f3b	21	24	4.184334754943848	1.6991066319573391e-26	3	0.6	['Lange2023', 'Sur2023', 'Wagner2018']	25	21	0.6896328032016754	0.2313333352406819	2.972594537440034	280	False	3.534195638580361	0.5195074	False
Cluster	diencephalon_thalmus_1052	pcdh10b	13	21	4.628100872039795	4.038564673538481e-27	3	0.6	['Lange2023', 'Sur2023', 'Wagner2018']	14	26	0.5911252101262411	0.1339999983708063	4.386112720533837	130	False	3.213763733604319	0.71372384	False
Cluster	diencephalon_thalmus_1052	hhip	12	19	5.078071117401123	6.943217369343242e-29	3	0.6	['Farnsworth2020', 'Lange2023', 'Sur2023']	13	25	0.6010101040204366	0.1440000012516975	4.151793784990666	116	False	3.1260459045458	1.1551535	False
Cluster	diencephalon_thalmus_1052	cldn5a	22	25	4.101770877838135	6.038756870521687e-28	3	0.6	['Farnsworth2020', 'Lange2023', 'Sur2023']	28	6	0.869528611501058	0.3353333274523417	2.5882912588387823	330	False	4.5681468312248565	0.7604507	False
Cluster	diencephalon_thalmus_1052	efnb2a	16	23	4.148251056671143	3.193711108024433e-29	3	0.6	['Farnsworth2020', 'Lange2023', 'Sur2023']	20	14	0.7097011605898539	0.2486666689316431	2.846600083347283	183	False	3.8770158465583417	0.6762427	False
Cluster	diencephalon_thalmus_1052	her9	23	28	3.5718915462493896	1.5474141629693989e-21	3	0.6	['Farnsworth2020', 'Sur2023', 'Wagner2018']	27	20	0.6937249700228373	0.3006666700045268	2.3029556762515804	225	False	4.7284354070850005	0.9578223	False
Cluster	diencephalon_thalmus_1052	foxb1a	11	16	5.130719661712647	1.5164124299160236e-29	2	0.8	['Farnsworth2020', 'Lange2023', 'Sur2023', 'Wagner2018']	15	29	0.5523840561509132	0.0920000001788139	5.95036618373016	151	False	3.006521338977443	1.1945409	False
Cluster	diencephalon_thalmus_1052	iqca1	12	26	5.410399436950684	2.417574974745257e-16	3	0.6	['Farnsworth2020', 'Lange2023', 'Sur2023']	6	31	0.4944233894348144	0.0380000006407499	12.703163622955469	59	False	1.4549179503955112	0.4084468	False
Cluster	diencephalon_thalmus_1052	si:ch211-212k18.5	20	23	4.1754961013793945	3.71244212543553e-29	3	0.6	['Farnsworth2020', 'Lange2023', 'Sur2023']	24	16	0.7050715486208597	0.2413333356380462	2.9136377245079554	259	False	4.009876927129794	0.27164853	False
Cluster	diencephalon_thalmus_1052	slit2	16	27	4.101318836212158	1.4696704494788238e-19	2	0.8	['Farnsworth2020', 'Lange2023', 'Sur2023', 'Wagner2018']	16	30	0.5388300269842148	0.1174999997019767	4.555527665332218	144	False	2.995648479436956	0.9037346	True
Cluster	diencephalon_thalmus_1052	lhx5	12	22	4.948526382446289	1.787027280732245e-21	3	0.6	['Lange2023', 'Sur2023', 'Wagner2018']	10	32	0.4737009803454081	0.0573333327968915	8.137731166471324	114	False	2.787611846675933	1.3667008	True
Cluster	diencephalon_thalmus_222	lhx5	6	3	8.537708282470703	2.9401489830638977e-186	1	1.0	['Farnsworth2020', 'Kukreja2024', 'Lange2023', 'Sur2023', 'Wagner2018']	16	7	0.84018874168396	0.0556000009179115	14.861991661518845	114	False	2.787611846675933	1.3667008	True
Cluster	diencephalon_thalmus_222	dbx1b	2	1	10.671399116516112	2.1512167585617858e-237	1	1.0	['Farnsworth2020', 'Kukreja2024', 'Lange2023', 'Sur2023', 'Wagner2018']	7	2	0.8751598477363587	0.0472000002861022	18.177590094101834	67	False	2.720410150064172	2.0309887	True
Cluster	diencephalon_thalmus_222	nkx2.4b	1	1	11.041863441467283	1.3374036479035134e-236	1	1.0	['Farnsworth2020', 'Kukreja2024', 'Lange2023', 'Sur2023', 'Wagner2018']	2	1	0.8921504139900207	0.0267999999225139	32.12771282300251	26	False	2.348696219131603	2.2312322	True
Cluster	diencephalon_thalmus_222	nkx2.4a	1	2	10.371123313903809	4.986678059708524e-188	1	1.0	['Farnsworth2020', 'Kukreja2024', 'Lange2023', 'Sur2023', 'Wagner2018']	1	5	0.8438918948173523	0.015599999949336	50.89710225277111	25	False	1.985738072289564	1.926039	True
Cluster	diencephalon_thalmus_222	olig2	4	2	9.49730396270752	3.4657333205180966e-194	1	1.0	['Farnsworth2020', 'Kukreja2024', 'Lange2023', 'Sur2023', 'Wagner2018']	8	4	0.8509812951087952	0.0556000009179115	15.052672814342284	67	False	2.837093208405438	2.3106256	True
Cluster	diencephalon_thalmus_222	id3	30	7	5.367949962615967	7.43348582055885e-135	2	0.8	['Farnsworth2020', 'Kukreja2024', 'Sur2023', 'Wagner2018']	67	8	0.8263833224773407	0.3440000042319298	2.3982124995022427	178	False	5.0955339008170775	1.1988957	False
Cluster	diencephalon_thalmus_222	prdx1	16	13	4.8804450035095215	4.7534781909409385e-91	2	0.8	['Farnsworth2020', 'Kukreja2024', 'Sur2023', 'Wagner2018']	35	22	0.6684000045061111	0.1765000000596046	3.77126762975395	178	False	4.138270796189479	1.5827739	False
Cluster	diencephalon_thalmus_222	sox19a	28	9	5.123112678527832	1.756850636652511e-104	2	0.8	['Farnsworth2020', 'Lange2023', 'Sur2023', 'Wagner2018']	62	6	0.8402494788169861	0.3079999983310699	2.722490237413048	285	False	4.594787255517347	0.67469704	False
Cluster	diencephalon_thalmus_222	foxb1a	9	5	6.207350254058838	1.4727172318175621e-102	1	1.0	['Farnsworth2020', 'Kukreja2024', 'Lange2023', 'Sur2023', 'Wagner2018']	25	24	0.6607122182846069	0.092799998819828	7.054501349788183	151	False	3.006521338977443	1.1945409	False
Cluster	diencephalon_thalmus_222	msi1	36	8	5.168274402618408	2.294344339929161e-117	1	1.0	['Farnsworth2020', 'Kukreja2024', 'Lange2023', 'Sur2023', 'Wagner2018']	77	9	0.8103277325630188	0.3543999969959259	2.282858017503921	329	False	4.236668071367959	0.2033419	False
Cluster	diencephalon_thalmus_222	si:ch211-212k18.5	21	11	5.037864208221436	3.1517821957136864e-98	3	0.6	['Farnsworth2020', 'Lange2023', 'Sur2023']	49	16	0.7303126355012258	0.2399999996026357	3.0344922684938784	259	False	4.009876927129794	0.27164853	False
Cluster	diencephalon_thalmus_222	hmga2	49	34	3.678999423980713	1.3892218828299596e-53	3	0.6	['Farnsworth2020', 'Kukreja2024', 'Wagner2018']	71	17	0.7222840587298075	0.3066666722297668	2.3508690541224944	213	False	4.116521571756104	0.47575602	False
Cluster	diencephalon_thalmus_222	her15.1	35	4	6.226857662200928	1.6628765721714871e-131	2	0.8	['Kukreja2024', 'Lange2023', 'Sur2023', 'Wagner2018']	78	3	0.8719804883003235	0.3909999951720238	2.226991069010672	339	False	5.631993422798918	1.3295336	False
Cluster	diencephalon_thalmus_222	nkx2.1	3	5	7.733529567718506	1.9166282183303083e-88	1	1.0	['Farnsworth2020', 'Kukreja2024', 'Lange2023', 'Sur2023', 'Wagner2018']	4	37	0.562015438079834	0.0215999998152256	24.91218772933489	30	False	2.015901258267726	2.07422	True
Cluster	diencephalon_thalmus_222	dla	26	10	5.219402313232422	1.0519084621682896e-93	1	1.0	['Farnsworth2020', 'Kukreja2024', 'Lange2023', 'Sur2023', 'Wagner2018']	58	12	0.7765267968177796	0.2871999979019165	2.6978723194938965	260	False	4.69003773844128	1.4541726	False
Cluster	diencephalon_thalmus_222	XLOC_003689	27	6	5.925709247589111	6.615092048179184e-105	1	1.0	['Farnsworth2020', 'Kukreja2024', 'Lange2023', 'Sur2023', 'Wagner2018']	63	13	0.7753516674041748	0.2828000038862228	2.7355590443029696	304	False	4.656647802886804	1.2112873	False
Cluster	diencephalon_thalmus_222	zbtb16b	21	17	4.865485668182373	4.772375813922175e-72	1	1.0	['Farnsworth2020', 'Kukreja2024', 'Lange2023', 'Sur2023', 'Wagner2018']	43	27	0.6159060716629028	0.1752000018954277	3.501169495043639	224	False	2.805243703077678	0.056031123	False
Cluster	diencephalon_thalmus_222	lfng	47	26	4.159102439880371	4.635027914526279e-76	2	0.8	['Farnsworth2020', 'Kukreja2024', 'Lange2023', 'Sur2023']	75	11	0.7812841385602951	0.3579999953508377	2.179064481033759	240	False	4.639434845562152	0.6007917	False
Cluster	diencephalon_thalmus_222	XLOC_003690	38	14	4.885775566101074	1.2592427456963052e-80	1	1.0	['Farnsworth2020', 'Kukreja2024', 'Lange2023', 'Sur2023', 'Wagner2018']	73	14	0.7500490605831146	0.2992000013589859	2.50182897129635	362	False	4.916088320491392	0.8557774	False
Cluster	diencephalon_thalmus_222	cldn5a	44	21	4.44799280166626	2.7619502919349423e-80	2	0.8	['Farnsworth2020', 'Lange2023', 'Sur2023', 'Wagner2018']	76	10	0.7920537889003754	0.3449999988079071	2.292062981597478	330	False	4.5681468312248565	0.7604507	False
Cluster	diencephalon_thalmus_222	fgfr4	42	29	4.101931095123291	4.980185051454809e-61	2	0.8	['Kukreja2024', 'Lange2023', 'Sur2023', 'Wagner2018']	64	21	0.6709629744291306	0.2730000019073486	2.452419597633253	199	False	3.900290771327169	0.47222435	False
Cluster	diencephalon_thalmus_222	pou3f3b	28	17	4.776617527008057	3.7807462505418686e-79	1	1.0	['Farnsworth2020', 'Kukreja2024', 'Lange2023', 'Sur2023', 'Wagner2018']	54	18	0.6935100674629211	0.2448000013828277	2.8255088020981654	280	False	3.534195638580361	0.5195074	False
Cluster	diencephalon_thalmus_222	pou3f1	23	16	4.83031702041626	2.2454120928380472e-78	1	1.0	['Farnsworth2020', 'Kukreja2024', 'Lange2023', 'Sur2023', 'Wagner2018']	48	23	0.667625904083252	0.2127999991178512	3.127342875781261	270	False	3.6692251000394895	0.86502117	False
Cluster	diencephalon_thalmus_222	si:ch73-30b17.2	29	46	3.930086612701416	4.5441022052619765e-31	3	0.6	['Farnsworth2020', 'Lange2023', 'Sur2023']	27	33	0.5815096298853556	0.1140000025431315	5.06530101742286	146	False	2.527197706429324	0.39127767	False
Cluster	diencephalon_thalmus_222	rnd3a	31	20	4.376172065734863	2.716224318537912e-88	2	0.8	['Farnsworth2020', 'Kukreja2024', 'Sur2023', 'Wagner2018']	56	19	0.6854838579893112	0.294999998062849	2.3192022381147166	130	False	4.3829795942148495	0.3530109	False
Cluster	diencephalon_thalmus_222	pitx2	8	12	5.805658340454102	3.198587803442272e-61	1	1.0	['Farnsworth2020', 'Kukreja2024', 'Lange2023', 'Sur2023', 'Wagner2018']	14	53	0.4884036183357239	0.0511999994516372	9.375548342469832	87	False	3.419337596386489	2.7842941	False
Cluster	diencephalon_thalmus_222	her2	41	23	4.596513748168945	1.3019221185314831e-63	1	1.0	['Farnsworth2020', 'Kukreja2024', 'Lange2023', 'Sur2023', 'Wagner2018']	68	26	0.6253384351730347	0.235999995470047	2.6427782579944976	304	False	4.333093880740987	1.4680138	False
Cluster	diencephalon_thalmus_222	shha	6	9	6.322367668151856	1.6901279800544778e-67	1	1.0	['Farnsworth2020', 'Kukreja2024', 'Lange2023', 'Sur2023', 'Wagner2018']	10	54	0.4833856344223022	0.0431999996304512	10.958951096655415	69	False	3.050159987794173	2.5223541	False
Cluster	diencephalon_thalmus_222	barhl2	7	13	5.938035488128662	1.3892218828299596e-53	1	1.0	['Farnsworth2020', 'Kukreja2024', 'Lange2023', 'Sur2023', 'Wagner2018']	9	52	0.4906144917011261	0.0420000001788139	11.432895108296863	69	False	2.708246767304232	1.7132155	True
Cluster	diencephalon_thalmus_222	gpm6aa	43	42	3.5766568183898926	3.351716870144317e-42	3	0.6	['Kukreja2024', 'Lange2023', 'Wagner2018']	54	15	0.7351951599121094	0.2473333378632863	2.9645442140249534	328	False	4.314193428688479	0.3840801	False
Cluster	diencephalon_thalmus_222	her4.2	50	32	4.050530433654785	7.70583208877658e-47	2	0.8	['Farnsworth2020', 'Kukreja2024', 'Lange2023', 'Sur2023']	74	20	0.6790371984243393	0.2820000052452087	2.402958253782056	289	False	4.246493597528124	1.2748398	False
Cluster	diencephalon_thalmus_222	pou3f2a	12	19	5.055711269378662	2.7210567896069816e-53	2	0.8	['Kukreja2024', 'Lange2023', 'Sur2023', 'Wagner2018']	20	47	0.5187935903668404	0.0729999989271164	7.024237809500405	118	False	2.292210163185205	0.21987234	False
Cluster	diencephalon_thalmus_222	sox13	38	36	3.8226358890533447	4.437235511009755e-46	2	0.8	['Kukreja2024', 'Lange2023', 'Sur2023', 'Wagner2018']	51	30	0.603538803756237	0.2149999998509884	2.7987907600615247	217	False	3.511243226518558	0.3287852	False
Cluster	diencephalon_thalmus_222	nova1	55	60	2.884631395339966	4.486414055549685e-28	1	1.0	['Farnsworth2020', 'Kukreja2024', 'Lange2023', 'Sur2023', 'Wagner2018']	59	38	0.5564601063728333	0.1975999981164932	2.8069492027177296	311	False	4.104824878847285	0.6076393	False
Cluster	diencephalon_thalmus_222	pou3f3a	30	32	4.045361042022705	1.9213119671275262e-47	1	1.0	['Farnsworth2020', 'Kukreja2024', 'Lange2023', 'Sur2023', 'Wagner2018']	42	39	0.5496269643306733	0.1531999990344047	3.57086230725474	218	False	3.096560076828919	0.44731358	False
Cluster	diencephalon_thalmus_222	her12	44	28	4.264761447906494	2.571256902369596e-54	1	1.0	['Farnsworth2020', 'Kukreja2024', 'Lange2023', 'Sur2023', 'Wagner2018']	69	28	0.6145934700965882	0.2391999959945678	2.562837137226721	302	False	4.138742461612445	1.3594974	False
Cluster	diencephalon_thalmus_222	otx2a	18	27	4.458337306976318	6.33267889731021e-48	1	1.0	['Farnsworth2020', 'Kukreja2024', 'Lange2023', 'Sur2023', 'Wagner2018']	24	45	0.522652393579483	0.0812000006437301	6.370467025287363	140	False	2.911269484945376	0.8515457	True
Cluster	diencephalon_thalmus_222	si:ch73-21g5.7	24	25	4.556955337524414	8.35693124387984e-54	2	0.8	['Kukreja2024', 'Lange2023', 'Sur2023', 'Wagner2018']	41	40	0.5495002642273903	0.1685000024735927	3.247789122086623	199	False	3.658926310436432	1.806124	False
Cluster	diencephalon_thalmus_222	fezf2	13	29	5.0842461585998535	2.2197693138992813e-37	1	1.0	['Farnsworth2020', 'Kukreja2024', 'Lange2023', 'Sur2023', 'Wagner2018']	13	67	0.4283571302890777	0.0488000005483627	8.621629027335295	79	False	2.627684608532548	1.674872	True
Cluster	diencephalon_thalmus_222	otx1	21	32	4.269639492034912	2.534592928590825e-44	1	1.0	['Farnsworth2020', 'Kukreja2024', 'Lange2023', 'Sur2023', 'Wagner2018']	28	44	0.5314464509487152	0.1019999995827674	5.169383039859708	155	False	3.217848794739579	1.0359613	False
Cluster	diencephalon_thalmus_222	celsr1b	33	35	3.9899001121521	4.277438597464649e-44	1	1.0	['Farnsworth2020', 'Kukreja2024', 'Lange2023', 'Sur2023', 'Wagner2018']	45	41	0.5403344988822937	0.1584000036120414	3.3960758256933934	234	False	2.8886021132018658	0.017811837	False
Cluster	diencephalon_thalmus_222	wnt16	5	15	6.772628784179688	3.4271593910201072e-43	1	1.0	['Farnsworth2020', 'Kukreja2024', 'Lange2023', 'Sur2023', 'Wagner2018']	3	72	0.4184260785579681	0.0256000000983476	15.767897631850836	20	False	1.6585647137474049	1.4451944	True
Cluster	diencephalon_thalmus_222	wnt8b	11	30	5.750992774963379	2.5374375838373697e-30	1	1.0	['Farnsworth2020', 'Kukreja2024', 'Lange2023', 'Sur2023', 'Wagner2018']	5	76	0.3970398157835006	0.0240000003948807	15.9215923798548	38	False	1.4040987955204502	0.82780915	True
Cluster	diencephalon_thalmus_222	fgfr3	48	37	3.815713882446289	1.032344936195739e-45	2	0.8	['Kukreja2024', 'Lange2023', 'Sur2023', 'Wagner2018']	65	34	0.5716581866145134	0.2335000000894069	2.442039174397348	198	False	3.689818777430312	0.65969867	False
Cluster	diencephalon_thalmus_222	si:ch73-386h18.1	52	51	3.031556367874145	4.587982545598066e-37	3	0.6	['Farnsworth2020', 'Kukreja2024', 'Wagner2018']	60	32	0.5925118327140808	0.2513333261013031	2.352094516741741	155	False	4.1728340390599525	0.30654424	False
Cluster	diencephalon_thalmus_222	tmem47	50	49	3.2959675788879395	1.0660216777638634e-34	2	0.8	['Kukreja2024', 'Lange2023', 'Sur2023', 'Wagner2018']	57	42	0.539457157254219	0.2024999968707561	2.6558091673950543	237	False	3.4601374822099693	0.10556893	False
Cluster	diencephalon_thalmus_222	si:ch211-57n23.4	27	31	4.453866481781006	5.091003389458442e-42	1	1.0	['Farnsworth2020', 'Kukreja2024', 'Lange2023', 'Sur2023', 'Wagner2018']	38	48	0.5186989903450012	0.1368000000715255	3.771400508528662	186	False	2.386289470204344	0.7477628	True
Cluster	diencephalon_thalmus_222	pou3f2b	39	42	3.7418715953826895	1.098543003186615e-37	2	0.8	['Kukreja2024', 'Lange2023', 'Sur2023', 'Wagner2018']	46	50	0.503497377038002	0.1455000024288892	3.443668045554359	243	False	2.950088368756062	0.3707939	False
Cluster	diencephalon_thalmus_222	notch1b	50	52	3.204680919647217	8.215967034903761e-31	3	0.6	['Lange2023', 'Sur2023', 'Wagner2018']	54	25	0.6464850107828776	0.254000003139178	2.539156873772597	198	False	3.229845513283319	0.13625868	False
Cluster	diencephalon_thalmus_222	neurog1	14	24	5.005405902862549	1.5379466305037743e-46	1	1.0	['Farnsworth2020', 'Kukreja2024', 'Lange2023', 'Sur2023', 'Wagner2018']	20	61	0.4390222191810607	0.0823999993503093	5.276045834638589	97	False	2.802565861147426	1.6291223	True
Cluster	diencephalon_thalmus_222	emx2	17	33	4.550873756408691	1.9030243803640764e-37	2	0.8	['Kukreja2024', 'Lange2023', 'Sur2023', 'Wagner2018']	17	62	0.437480941414833	0.0610000011511147	7.072273117319927	104	False	2.841257557439159	1.186135	True
Cluster	diencephalon_thalmus_222	dbx1a	10	22	5.324221611022949	1.928160448728e-45	1	1.0	['Farnsworth2020', 'Kukreja2024', 'Lange2023', 'Sur2023', 'Wagner2018']	12	64	0.432311350107193	0.0592000007629394	7.197862867369759	74	False	3.373984870647905	2.854073	False
Cluster	diencephalon_thalmus_222	abhd6a	41	38	3.978167772293091	1.697155837955485e-40	2	0.8	['Farnsworth2020', 'Kukreja2024', 'Lange2023', 'Sur2023']	53	36	0.5683108791708946	0.1950000002980232	2.9046473382920523	290	False	3.9589590489555744	1.1563207	False
Cluster	diencephalon_thalmus_222	CU633775.1	46	44	3.8928542137146	1.4641981026070273e-33	2	0.8	['Farnsworth2020', 'Kukreja2024', 'Lange2023', 'Wagner2018']	56	35	0.5684943571686745	0.2260000016540289	2.508785696119253	187	False	2.276210604692932	0.3654928	False
Cluster	diencephalon_thalmus_222	cdh7a	23	45	4.181696891784668	5.905418713152776e-29	1	1.0	['Farnsworth2020', 'Kukreja2024', 'Lange2023', 'Sur2023', 'Wagner2018']	19	68	0.4276299208402633	0.0767999999225139	5.509382021428837	102	False	2.386744214703055	0.6333734	True
Cluster	diencephalon_thalmus_222	her4.1	51	47	3.658217430114746	9.890420216833802e-36	2	0.8	['Farnsworth2020', 'Kukreja2024', 'Lange2023', 'Sur2023']	61	29	0.6144519299268723	0.2305000014603138	2.658539637341556	271	False	3.965304850084491	1.2838501	False
Cluster	diencephalon_thalmus_222	ascl1b	25	49	3.953732490539551	2.688002750479384e-25	1	1.0	['Farnsworth2020', 'Kukreja2024', 'Lange2023', 'Sur2023', 'Wagner2018']	18	77	0.3963985860347748	0.0719999998807907	5.443816255941483	93	False	2.526350532052714	1.040903	True
Cluster	diencephalon_thalmus_222	ntn1b	19	41	4.556361198425293	3.4220301177755224e-27	2	0.8	['Kukreja2024', 'Lange2023', 'Sur2023', 'Wagner2018']	11	79	0.3880182728171348	0.0515000009909272	7.4098717233236435	71	False	2.59182582905448	2.0578296	True
Cluster	diencephalon_thalmus_222	ptprn2	35	48	3.663018226623535	1.9224469174427096e-31	2	0.8	['Kukreja2024', 'Lange2023', 'Sur2023', 'Wagner2018']	34	58	0.4527776539325714	0.1109999977052211	4.051586278839873	181	False	2.8907070385608304	0.25208944	False
Cluster	diencephalon_thalmus_222	epha7	40	50	3.5456883907318115	1.2925297551214898e-28	2	0.8	['Kukreja2024', 'Lange2023', 'Sur2023', 'Wagner2018']	39	57	0.4598072990775108	0.1544999983161687	2.963391022941229	142	False	3.0199271455658354	0.5461204	False
Cluster	diencephalon_thalmus_222	XLOC_003692	29	18	4.792658805847168	6.239272771563809e-69	2	0.8	['Kukreja2024', 'Lange2023', 'Sur2023', 'Wagner2018']	55	31	0.5996882766485214	0.198999997228384	3.0034414248645382	333	False	4.743445727420876	1.2321434	False
Cluster	diencephalon_thalmus_222	ptch2	42	49	3.397947311401367	5.796411363277237e-32	2	0.8	['Kukreja2024', 'Lange2023', 'Sur2023', 'Wagner2018']	44	51	0.4966366067528724	0.1814999990165233	2.7267759421073583	158	False	3.413815840962455	0.4824635	False
Cluster	diencephalon_thalmus_222	nell2a	22	43	4.127190589904785	1.3312166221135721e-30	1	1.0	['Farnsworth2020', 'Kukreja2024', 'Lange2023', 'Sur2023', 'Wagner2018']	18	70	0.4224128216505051	0.0711999990046024	5.864443594016039	96	False	2.462835782570545	0.36954525	False
Cluster	diencephalon_thalmus_222	znf536	34	59	3.368455171585083	2.3346566401229724e-19	3	0.6	['Kukreja2024', 'Lange2023', 'Wagner2018']	22	71	0.419706255197525	0.0886666687826315	4.6918912111856645	106	False	2.692140978349618	0.54011583	True
Cluster	diencephalon_thalmus_222	sulf2a	32	57	3.580677032470703	1.761916353785116e-19	2	0.8	['Kukreja2024', 'Lange2023', 'Sur2023', 'Wagner2018']	21	80	0.3876799382269382	0.0769999995827674	4.983076157769739	102	False	2.42098810451876	0.65027833	True
Cluster	diencephalon_thalmus_222	chl1a	46	64	3.134906530380249	1.1946002656840717e-15	3	0.6	['Kukreja2024', 'Lange2023', 'Wagner2018']	36	66	0.4296750028928121	0.1046666676799456	4.075788631825564	194	False	2.427615994340241	0.29505008	False
Cluster	diencephalon_thalmus_222	myt1a	56	54	3.1789326667785645	8.276510088673292e-30	2	0.8	['Kukreja2024', 'Lange2023', 'Sur2023', 'Wagner2018']	66	49	0.5073857009410858	0.1984999999403953	2.5482992535988784	255	False	4.169428058375641	1.5964772	False
Cluster	diencephalon_thalmus_222	ephb3a	49	58	3.0700042247772217	3.1628458254080462e-27	3	0.6	['Lange2023', 'Sur2023', 'Wagner2018']	47	43	0.5319464008013407	0.2000000079472859	2.6514745260164894	162	False	3.520984740093007	0.33988464	False
Cluster	diencephalon_thalmus_222	podxl	37	56	3.3718318939208984	1.4920426563999442e-22	2	0.8	['Kukreja2024', 'Lange2023', 'Sur2023', 'Wagner2018']	30	73	0.4074422121047973	0.1135000009089708	3.567180863426498	139	False	3.0355871021024488	1.6360854	False
Cluster	diencephalon_thalmus_222	tmem88b	31	53	3.731789350509644	1.1496113755506009e-23	2	0.8	['Kukreja2024', 'Lange2023', 'Sur2023', 'Wagner2018']	23	83	0.3725842982530594	0.0840000007301569	4.395109353458118	106	False	2.8839670276095872	1.4112267	True
Cluster	diencephalon_thalmus_222	npas1	31	61	3.465362071990967	3.0304735408538864e-14	3	0.6	['Farnsworth2020', 'Lange2023', 'Wagner2018']	15	74	0.401512086391449	0.0620000002284844	6.389080713200687	83	False	1.9433357369516275	0.41554633	False
Cluster	diencephalon_thalmus_222	il34	14	40	5.234107971191406	4.0588259838366345e-21	2	0.8	['Kukreja2024', 'Lange2023', 'Sur2023', 'Wagner2018']	4	86	0.3201051168143749	0.0220000001136213	13.961091966438987	11	False	1.4326769809277131	0.5868154	True
Cluster	diencephalon_thalmus_222	srrm4	47	72	2.4518051147460938	5.65553547650559e-09	3	0.6	['Farnsworth2020', 'Lange2023', 'Sur2023']	29	69	0.4251158237457275	0.1146666680773099	3.6839984312586735	131	False	2.755962025455807	0.7173317	True
Cluster	diencephalon_thalmus_222	efnb2b	56	74	1.6827658414840698	8.189349954150816e-07	3	0.6	['Farnsworth2020', 'Lange2023', 'Sur2023']	46	46	0.5199958582719167	0.1833333298563957	2.826379031278808	183	False	3.5006804968471554	0.7758036	False
Cluster	diencephalon_thalmus_222	cep131	58	65	2.686264514923096	2.8287495233180587e-22	1	1.0	['Farnsworth2020', 'Kukreja2024', 'Lange2023', 'Sur2023', 'Wagner2018']	70	55	0.4803197562694549	0.217600005865097	2.2018286521295347	150	False	3.7484880119633313	0.7670643	False
Cluster	diencephalon_thalmus_222	nxn	53	61	2.8574252128601074	8.832032855327823e-25	1	1.0	['Farnsworth2020', 'Kukreja2024', 'Lange2023', 'Sur2023', 'Wagner2018']	53	56	0.4754581689834595	0.1860000014305114	2.547904627479426	191	False	3.37007173458354	-0.03663712	False
Cluster	diencephalon_thalmus_222	exoc3l1	15	39	5.506740093231201	5.147271524059645e-20	2	0.8	['Kukreja2024', 'Lange2023', 'Sur2023', 'Wagner2018']	6	88	0.2968388609588146	0.022500000661239	12.67399372673512	28	False	1.3170557757384889	0.34879574	False
Cluster	diencephalon_thalmus_222	pcdh10b	44	66	2.841885805130005	2.1148102672358303e-16	3	0.6	['Lange2023', 'Sur2023', 'Wagner2018']	31	60	0.4449454148610433	0.1333333353201548	3.319692865499301	130	False	3.213763733604319	0.71372384	False
Cluster	diencephalon_thalmus_222	ntn1a	49	65	2.845567464828491	7.49228774563046e-19	2	0.8	['Kukreja2024', 'Lange2023', 'Sur2023', 'Wagner2018']	40	65	0.4312187433242798	0.1509999986737966	2.8435443887855123	154	False	3.4508823201558885	1.093299	False
Cluster	diencephalon_thalmus_222	pcdh18b	57	70	2.3854193687438965	1.4672926580781908e-13	3	0.6	['Kukreja2024', 'Lange2023', 'Wagner2018']	52	59	0.448493629693985	0.1793333316842714	2.49257098227942	158	False	3.3939453907773576	0.4373556	False
Cluster	diencephalon_thalmus_222	barhl1b	20	55	4.650175094604492	6.975924447957099e-13	3	0.6	['Kukreja2024', 'Lange2023', 'Wagner2018']	4	87	0.2977995723485946	0.0126666668802499	21.86338300089812	29	False	1.5140656216344084	1.1236352	True
Cluster	diencephalon_thalmus_222	plxna1a	52	71	2.259335994720459	4.506365449289724e-10	3	0.6	['Kukreja2024', 'Lange2023', 'Wagner2018']	40	81	0.383313645919164	0.1440000037352244	2.6504388690977936	125	False	2.905878366640618	0.13816972	False
Cluster	diencephalon_thalmus_222	inavaa	40	63	3.028362989425659	6.256496178092441e-17	3	0.6	['Kukreja2024', 'Lange2023', 'Sur2023']	26	85	0.3407126863797505	0.0926666657129923	3.6481781835472353	118	False	2.940540045239258	0.74930274	True
Cluster	diencephalon_thalmus_222	dlb	54	68	2.6952295303344727	1.5557445679636328e-16	3	0.6	['Kukreja2024', 'Lange2023', 'Sur2023']	50	78	0.3927158216635386	0.1473333363731702	2.654263911876467	191	False	3.9738561824357386	2.018206	False
Cluster	diencephalon_thalmus_222	mir219-3	45	62	3.13021206855774	2.8430348781272295e-17	3	0.6	['Kukreja2024', 'Lange2023', 'Sur2023']	37	75	0.3975766599178314	0.1053333307305971	3.748369934236828	177	False	2.2119447345507783	0.41095573	False
Cluster	diencephalon_thalmus_222	cxcr4b	49	73	2.2840943336486816	1.2410429280127955e-09	3	0.6	['Farnsworth2020', 'Lange2023', 'Sur2023']	32	82	0.3790242075920105	0.0946666697661082	3.97237834787306	159	False	3.4245657711555464	1.8697995	False
Cluster	diencephalon_thalmus_222	slc9a3r1a	48	69	2.63181734085083	9.814024935621103e-12	3	0.6	['Kukreja2024', 'Lange2023', 'Wagner2018']	33	84	0.3465852737426758	0.1206666678190231	2.856865236579852	112	False	2.768069731456144	0.14685257	False
Cluster	diencephalon_thalmus_222	dld	59	67	2.6852707862854004	7.387701999357277e-18	3	0.6	['Lange2023', 'Sur2023', 'Wagner2018']	72	63	0.4362483620643616	0.191333328684171	2.2733884192394105	189	False	3.523120365810418	1.0278047	False
Cluster	diencephalon_thalmus_540	shha	2	1	10.933265686035156	4.104673559761962e-260	1	1.0	['Farnsworth2020', 'Kukreja2024', 'Lange2023', 'Sur2023', 'Wagner2018']	7	2	0.9261764764785768	0.0431999992579221	20.97684371142596	69	False	3.050159987794173	2.5223541	False
Cluster	diencephalon_thalmus_540	pitx2	4	3	9.86402702331543	1.2521399003928447e-230	1	1.0	['Farnsworth2020', 'Kukreja2024', 'Lange2023', 'Sur2023', 'Wagner2018']	12	3	0.9050461649894714	0.0507999993860721	17.49123891366467	87	False	3.419337596386489	2.7842941	False
Cluster	diencephalon_thalmus_540	dbx1a	3	2	10.48915195465088	3.513960429590437e-230	1	1.0	['Farnsworth2020', 'Kukreja2024', 'Lange2023', 'Sur2023', 'Wagner2018']	11	4	0.8852762818336487	0.0592000000178813	14.72219736827899	74	False	3.373984870647905	2.854073	False
Cluster	diencephalon_thalmus_540	dbx1b	4	5	9.692517280578612	7.623275409838016e-200	1	1.0	['Farnsworth2020', 'Kukreja2024', 'Lange2023', 'Sur2023', 'Wagner2018']	10	12	0.8075664639472961	0.0479999996721744	16.501356517486986	67	False	2.720410150064172	2.0309887	True
Cluster	diencephalon_thalmus_540	barhl2	3	5	9.49140739440918	1.1766267893404999e-206	1	1.0	['Farnsworth2020', 'Kukreja2024', 'Lange2023', 'Sur2023', 'Wagner2018']	8	5	0.8558838725090027	0.0419999990612268	19.927532353870586	69	False	2.708246767304232	1.7132155	True
Cluster	diencephalon_thalmus_540	lmx1bb	5	6	8.52264404296875	1.883903971662184e-168	1	1.0	['Farnsworth2020', 'Kukreja2024', 'Lange2023', 'Sur2023', 'Wagner2018']	10	14	0.7690793395042419	0.0412000004202127	18.24832539895884	77	False	2.3041449792730813	1.0595318	True
Cluster	diencephalon_thalmus_540	prdx1	11	7	7.028892993927002	2.413995722262472e-182	2	0.8	['Farnsworth2020', 'Kukreja2024', 'Sur2023', 'Wagner2018']	32	9	0.837764784693718	0.1765000000596046	4.725435405138367	178	False	4.138270796189479	1.5827739	False
Cluster	diencephalon_thalmus_540	nkx2.4a	1	4	10.468421936035156	3.077288847720138e-194	1	1.0	['Farnsworth2020', 'Kukreja2024', 'Lange2023', 'Sur2023', 'Wagner2018']	1	13	0.7988259077072144	0.0164000006392598	45.9670045012848	25	False	1.985738072289564	1.926039	True
Cluster	diencephalon_thalmus_540	her15.1	35	10	6.709470748901367	8.651809777797498e-153	3	0.6	['Kukreja2024', 'Lange2023', 'Sur2023']	70	1	0.9401488502820332	0.4019999901453654	2.3353570056975763	339	False	5.631993422798918	1.3295336	False
Cluster	diencephalon_thalmus_540	fgfr3	14	8	6.941376209259033	2.700303147703374e-171	1	1.0	['Farnsworth2020', 'Kukreja2024', 'Lange2023', 'Sur2023', 'Wagner2018']	37	10	0.8348388552665711	0.2219999998807907	3.748156303647472	198	False	3.689818777430312	0.65969867	False
Cluster	diencephalon_thalmus_540	id3	26	12	5.152287006378174	4.42784092660818e-126	2	0.8	['Farnsworth2020', 'Kukreja2024', 'Sur2023', 'Wagner2018']	58	7	0.8498345166444778	0.3450000062584877	2.4590592521805945	178	False	5.0955339008170775	1.1988957	False
Cluster	diencephalon_thalmus_540	nkx2.4b	2	6	9.2433443069458	5.7025120563965214e-154	1	1.0	['Farnsworth2020', 'Kukreja2024', 'Lange2023', 'Sur2023', 'Wagner2018']	2	20	0.7116105437278748	0.0284000001847744	24.238453715960173	26	False	2.348696219131603	2.2312322	True
Cluster	diencephalon_thalmus_540	barhl1b	3	10	8.182072639465332	7.581407454826224e-107	1	1.0	['Farnsworth2020', 'Kukreja2024', 'Lange2023', 'Sur2023', 'Wagner2018']	3	30	0.641130518913269	0.0164000000804662	36.90405264044468	29	False	1.5140656216344084	1.1236352	True
Cluster	diencephalon_thalmus_540	lmx1ba	4	9	7.852285385131836	3.714116111244023e-112	1	1.0	['Farnsworth2020', 'Kukreja2024', 'Lange2023', 'Sur2023', 'Wagner2018']	6	26	0.6650030612945557	0.0324000000953674	19.940211359069128	64	False	1.956475593998921	1.1187017	True
Cluster	diencephalon_thalmus_540	foxa1	7	11	7.004095077514648	1.4219895860209371e-90	1	1.0	['Farnsworth2020', 'Kukreja2024', 'Lange2023', 'Sur2023', 'Wagner2018']	9	34	0.6303571701049805	0.0371999997645616	16.527674711943163	63	False	2.07345771987306	1.202054	True
Cluster	diencephalon_thalmus_540	msi1	35	12	5.260019302368164	1.9493871119210405e-121	1	1.0	['Farnsworth2020', 'Kukreja2024', 'Lange2023', 'Sur2023', 'Wagner2018']	68	8	0.847514545917511	0.3540000021457672	2.3901818050386963	329	False	4.236668071367959	0.2033419	False
Cluster	diencephalon_thalmus_540	fgfr4	18	12	5.436401844024658	1.0243569637559562e-112	1	1.0	['Farnsworth2020', 'Kukreja2024', 'Lange2023', 'Sur2023', 'Wagner2018']	40	15	0.7662723779678344	0.2400000020861625	3.1837027855855307	199	False	3.900290771327169	0.47222435	False
Cluster	diencephalon_thalmus_540	epha7	12	13	5.889503002166748	2.8349226741828868e-102	1	1.0	['Farnsworth2020', 'Kukreja2024', 'Lange2023', 'Sur2023', 'Wagner2018']	27	22	0.6934929847717285	0.1400000005960464	4.92548214068023	142	False	3.0199271455658354	0.5461204	False
Cluster	diencephalon_thalmus_540	ntn1b	9	14	6.56597900390625	3.463289703092409e-78	1	1.0	['Farnsworth2020', 'Kukreja2024', 'Lange2023', 'Sur2023', 'Wagner2018']	13	46	0.5564756333827973	0.0528000000864267	10.362000603852108	71	False	2.59182582905448	2.0578296	True
Cluster	diencephalon_thalmus_540	si:ch211-212k18.5	22	17	5.1002631187438965	2.988184486534181e-101	3	0.6	['Farnsworth2020', 'Lange2023', 'Sur2023']	46	17	0.7319670220216116	0.2399999996026357	3.041356942863644	259	False	4.009876927129794	0.27164853	False
Cluster	diencephalon_thalmus_540	XLOC_003690	34	13	5.587326526641846	9.632640206236046e-107	2	0.8	['Farnsworth2020', 'Kukreja2024', 'Lange2023', 'Sur2023']	66	6	0.8547757714986801	0.3350000008940696	2.54695169411169	362	False	4.916088320491392	0.8557774	False
Cluster	diencephalon_thalmus_540	cldn5a	39	15	5.0804219245910645	6.779824335376174e-107	1	1.0	['Farnsworth2020', 'Kukreja2024', 'Lange2023', 'Sur2023', 'Wagner2018']	69	11	0.8090955734252929	0.3399999976158142	2.3756468594993443	330	False	4.5681468312248565	0.7604507	False
Cluster	diencephalon_thalmus_540	zbtb16b	20	19	4.912859916687012	1.2887280882887997e-74	1	1.0	['Farnsworth2020', 'Kukreja2024', 'Lange2023', 'Sur2023', 'Wagner2018']	39	32	0.6369299709796905	0.1752000004053115	3.620487908696168	224	False	2.805243703077678	0.056031123	False
Cluster	diencephalon_thalmus_540	zfhx4	38	34	3.967375278472901	8.166162198794508e-67	3	0.6	['Farnsworth2020', 'Kukreja2024', 'Wagner2018']	49	18	0.7295855085055033	0.273333340883255	2.663130577396389	187	False	4.487085703656906	0.62951076	False
Cluster	diencephalon_thalmus_540	pou3f3b	33	21	4.571443557739258	1.2980145938508764e-71	1	1.0	['Farnsworth2020', 'Kukreja2024', 'Lange2023', 'Sur2023', 'Wagner2018']	57	23	0.6888519346714019	0.2455999970436096	2.797453134394832	280	False	3.534195638580361	0.5195074	False
Cluster	diencephalon_thalmus_540	sox19a	35	25	4.343140125274658	2.5318503305261416e-72	3	0.6	['Farnsworth2020', 'Lange2023', 'Sur2023']	55	16	0.7660400072733561	0.2693333327770233	2.837385976024004	285	False	4.594787255517347	0.67469704	False
Cluster	diencephalon_thalmus_540	pitx3	6	12	6.959968090057373	4.8008749298388764e-80	1	1.0	['Farnsworth2020', 'Kukreja2024', 'Lange2023', 'Sur2023', 'Wagner2018']	6	50	0.54815194606781	0.0399999994784593	13.393950074470716	45	False	2.328072523462186	1.7722936	True
Cluster	diencephalon_thalmus_540	pou3f2a	13	23	4.915220737457275	2.001826153585654e-50	3	0.6	['Kukreja2024', 'Lange2023', 'Sur2023']	20	48	0.5552935600280762	0.0819999985396862	6.702332166452823	118	False	2.292210163185205	0.21987234	False
Cluster	diencephalon_thalmus_540	CU633775.1	50	47	3.7516725063323975	1.9001384481472567e-31	3	0.6	['Farnsworth2020', 'Kukreja2024', 'Wagner2018']	56	27	0.6641894777615865	0.2613333314657211	2.5356651175243674	187	False	2.276210604692932	0.3654928	False
Cluster	diencephalon_thalmus_540	XLOC_003692	29	20	4.870213985443115	3.3830995437595786e-70	3	0.6	['Kukreja2024', 'Lange2023', 'Sur2023']	53	28	0.6597715814908346	0.2173333366711934	3.0264346781176443	333	False	4.743445727420876	1.2321434	False
Cluster	diencephalon_thalmus_540	sox2	39	33	4.059061527252197	3.2029611472983465e-65	3	0.6	['Farnsworth2020', 'Lange2023', 'Sur2023']	51	25	0.6658815741539001	0.214666669567426	3.092186546449201	331	False	4.459346743935842	0.7196037	False
Cluster	diencephalon_thalmus_540	tnfrsf19	15	24	4.802070617675781	5.128084808276333e-54	1	1.0	['Farnsworth2020', 'Kukreja2024', 'Lange2023', 'Sur2023', 'Wagner2018']	22	52	0.5359901070594788	0.0979999989271163	5.424142554332853	112	False	2.5720380390740494	0.1417023	False
Cluster	diencephalon_thalmus_540	pou3f1	31	30	4.280823707580566	1.1602404218765342e-61	1	1.0	['Farnsworth2020', 'Kukreja2024', 'Lange2023', 'Sur2023', 'Wagner2018']	45	24	0.667383736371994	0.2112000048160553	3.149781909530962	270	False	3.6692251000394895	0.86502117	False
Cluster	diencephalon_thalmus_540	gfap	46	34	4.098909854888916	5.136852680601408e-56	2	0.8	['Kukreja2024', 'Lange2023', 'Sur2023', 'Wagner2018']	62	29	0.6552966088056564	0.2435000091791153	2.6842396080438102	262	False	4.163341433930002	1.5528938	False
Cluster	diencephalon_thalmus_540	tmem47	27	27	4.375588417053223	1.6327747639017702e-67	1	1.0	['Farnsworth2020', 'Kukreja2024', 'Lange2023', 'Sur2023', 'Wagner2018']	44	35	0.6279705047607422	0.2039999961853027	3.068148860803909	237	False	3.4601374822099693	0.10556893	False
Cluster	diencephalon_thalmus_540	barhl1a	8	18	6.380029201507568	6.549813717829003e-55	1	1.0	['Farnsworth2020', 'Kukreja2024', 'Lange2023', 'Sur2023', 'Wagner2018']	4	64	0.4824672520160675	0.026000000257045	17.906194348643304	29	False	1.94557710330453	1.5321748	True
Cluster	diencephalon_thalmus_540	abhd6a	34	32	4.348873138427734	3.040435713556039e-52	2	0.8	['Farnsworth2020', 'Kukreja2024', 'Lange2023', 'Sur2023']	47	36	0.625541128218174	0.1940000019967556	3.213031393859157	290	False	3.9589590489555744	1.1563207	False
Cluster	diencephalon_thalmus_540	her2	45	28	4.453253746032715	1.345582706644233e-58	2	0.8	['Farnsworth2020', 'Kukreja2024', 'Lange2023', 'Sur2023']	64	33	0.6335346698760986	0.2369999960064888	2.666112103038853	304	False	4.333093880740987	1.4680138	False
Cluster	diencephalon_thalmus_540	XLOC_003689	36	16	5.558406829833984	8.76150859620041e-92	1	1.0	['Farnsworth2020', 'Kukreja2024', 'Lange2023', 'Sur2023', 'Wagner2018']	65	19	0.7220997035503387	0.2824000030755996	2.5515162163122667	304	False	4.656647802886804	1.2112873	False
Cluster	diencephalon_thalmus_540	cdh7a	14	26	4.992733955383301	3.475852012679364e-47	1	1.0	['Farnsworth2020', 'Kukreja2024', 'Lange2023', 'Sur2023', 'Wagner2018']	19	62	0.4901779294013977	0.0763999998569488	6.345968091850073	102	False	2.386744214703055	0.6333734	True
Cluster	diencephalon_thalmus_540	gpm6aa	51	48	3.3485007286071777	3.860440137048614e-37	3	0.6	['Kukreja2024', 'Lange2023', 'Wagner2018']	59	21	0.6961877544720968	0.246666669845581	2.8150245445089155	328	False	4.314193428688479	0.3840801	False
Cluster	diencephalon_thalmus_540	wnt8b	9	22	6.330771446228027	1.0907103135697909e-42	2	0.8	['Farnsworth2020', 'Kukreja2024', 'Lange2023', 'Sur2023']	5	71	0.4502889961004257	0.0255000004544854	17.02977314568461	38	False	1.4040987955204502	0.82780915	True
Cluster	diencephalon_thalmus_540	foxb1a	19	27	4.635334491729736	3.8505703794981356e-54	1	1.0	['Farnsworth2020', 'Kukreja2024', 'Lange2023', 'Sur2023', 'Wagner2018']	26	55	0.5180658757686615	0.092799998819828	5.533751410441789	151	False	3.006521338977443	1.1945409	False
Cluster	diencephalon_thalmus_540	tnrc6c2	37	40	3.5256946086883545	9.894990946973612e-46	1	1.0	['Farnsworth2020', 'Kukreja2024', 'Lange2023', 'Sur2023', 'Wagner2018']	42	38	0.6121602296829224	0.2315999954938888	2.6361145380977966	124	False	3.4359424430629755	-0.049413923	False
Cluster	diencephalon_thalmus_540	nell2a	16	31	4.683084964752197	8.781087502718541e-45	2	0.8	['Farnsworth2020', 'Lange2023', 'Sur2023', 'Wagner2018']	18	56	0.5155190229415894	0.0830000005662441	6.149035945949213	96	False	2.462835782570545	0.36954525	False
Cluster	diencephalon_thalmus_540	si:ch73-21g5.7	40	44	3.775433301925659	4.2120215747266255e-34	3	0.6	['Kukreja2024', 'Sur2023', 'Wagner2018']	42	60	0.4915580054124196	0.1613333324591318	3.034238242699929	199	False	3.658926310436432	1.806124	False
Cluster	diencephalon_thalmus_540	her4.2	43	28	4.468975067138672	1.3824076927300797e-57	3	0.6	['Kukreja2024', 'Lange2023', 'Sur2023']	61	37	0.6251822710037231	0.2253333330154419	2.766637431000943	289	False	4.246493597528124	1.2748398	False
Cluster	diencephalon_thalmus_540	pcdh9	17	36	4.666412830352783	2.578260838815959e-35	1	1.0	['Farnsworth2020', 'Kukreja2024', 'Lange2023', 'Sur2023', 'Wagner2018']	15	75	0.430675208568573	0.0388000003993511	10.846110659225287	91	False	2.225618814657232	0.81019276	True
Cluster	diencephalon_thalmus_540	greb1	52	58	3.176903009414673	1.4180062196033552e-24	3	0.6	['Kukreja2024', 'Lange2023', 'Wagner2018']	50	42	0.5696607033411661	0.2239999969800313	2.536269826669429	162	False	2.428850025225399	0.074901626	False
Cluster	diencephalon_thalmus_540	kirrel3l	28	37	3.9324471950531006	6.606739757186161e-47	1	1.0	['Farnsworth2020', 'Kukreja2024', 'Lange2023', 'Sur2023', 'Wagner2018']	35	47	0.5563531458377838	0.1563999980688095	3.540998428692036	161	False	3.604498150603508	0.89705276	False
Cluster	diencephalon_thalmus_540	vegfab	10	29	5.459768295288086	6.28040311473802e-39	1	1.0	['Farnsworth2020', 'Kukreja2024', 'Lange2023', 'Sur2023', 'Wagner2018']	6	74	0.4383048862218857	0.038400000706315	11.14987000879606	39	False	1.6192294212298162	0.13998285	False
Cluster	diencephalon_thalmus_540	cxcl12b	26	41	3.9034149646759033	2.6866844786785887e-37	2	0.8	['Farnsworth2020', 'Lange2023', 'Sur2023', 'Wagner2018']	29	54	0.5206477418541908	0.1175000015646219	4.402090590435303	156	False	3.563099454978411	2.2683337	False
Cluster	diencephalon_thalmus_540	sox13	49	39	3.8043041229248047	8.448245350054228e-46	2	0.8	['Kukreja2024', 'Lange2023', 'Sur2023', 'Wagner2018']	61	49	0.555165559053421	0.2149999998509884	2.574840552949547	217	False	3.511243226518558	0.3287852	False
Cluster	diencephalon_thalmus_540	sema3bl	12	23	5.009591579437256	1.0086293445107844e-48	1	1.0	['Farnsworth2020', 'Kukreja2024', 'Lange2023', 'Sur2023', 'Wagner2018']	17	61	0.4904393255710602	0.0703999985009431	6.882903863990534	93	False	2.511512889691624	0.88255143	True
Cluster	diencephalon_thalmus_540	slc1a3a	56	56	3.09875750541687	2.200337821134827e-34	3	0.6	['Kukreja2024', 'Sur2023', 'Wagner2018']	65	51	0.5385587513446808	0.2393333365519841	2.245043318108198	213	False	3.739905207562641	0.93935364	False
Cluster	diencephalon_thalmus_540	her4.4	53	61	3.156625509262085	2.0978537436031616e-19	3	0.6	['Farnsworth2020', 'Lange2023', 'Sur2023']	52	45	0.5654503405094147	0.2026666651169459	2.781261922191133	242	False	2.835122079529539	0.7975901	True
Cluster	diencephalon_thalmus_540	ncam1a	58	63	2.557456016540528	5.8268169118324815e-24	3	0.6	['Kukreja2024', 'Lange2023', 'Wagner2018']	67	31	0.6390408575534821	0.2706666688124339	2.3559785981525168	294	False	3.7447153712544847	0.09286805	False
Cluster	diencephalon_thalmus_540	her4.1	48	35	4.240739345550537	8.517974982822364e-49	2	0.8	['Farnsworth2020', 'Kukreja2024', 'Lange2023', 'Sur2023']	63	40	0.6024457961320877	0.2294999994337558	2.617986106787449	271	False	3.965304850084491	1.2838501	False
Cluster	diencephalon_thalmus_540	plxna1a	45	62	2.9518210887908936	1.5939908479061566e-20	3	0.6	['Kukreja2024', 'Lange2023', 'Wagner2018']	30	59	0.4929875632127126	0.1426666676998138	3.438428489514918	125	False	2.905878366640618	0.13816972	False
Cluster	diencephalon_thalmus_540	qki2	42	55	3.34904146194458	2.850937827487666e-29	3	0.6	['Farnsworth2020', 'Lange2023', 'Sur2023']	33	43	0.5689372022946676	0.1793333267172177	3.1604651933715555	126	False	3.319560069283614	0.6724987	False
Cluster	diencephalon_thalmus_540	ptprn2	42	54	3.478517532348633	1.3071228168584292e-29	3	0.6	['Kukreja2024', 'Lange2023', 'Sur2023']	34	66	0.4768253266811371	0.1166666646798451	4.060838538945879	181	False	2.8907070385608304	0.25208944	False
Cluster	diencephalon_thalmus_540	CU459056.1	23	42	3.901859045028688	2.916015569509733e-33	2	0.8	['Farnsworth2020', 'Kukreja2024', 'Lange2023', 'Sur2023']	23	67	0.4702390730381012	0.1155000021681189	4.044970508739262	86	False	2.597030499306863	-0.0011637764	False
Cluster	diencephalon_thalmus_540	nova1	47	43	3.371122360229492	2.0206687260503707e-39	1	1.0	['Farnsworth2020', 'Kukreja2024', 'Lange2023', 'Sur2023', 'Wagner2018']	54	41	0.5744581818580627	0.1967999994754791	2.90929314147648	311	False	4.104824878847285	0.6076393	False
Cluster	diencephalon_thalmus_540	irx5a	30	38	3.957776546478272	7.333168422228383e-43	2	0.8	['Farnsworth2020', 'Kukreja2024', 'Lange2023', 'Sur2023']	36	57	0.5122610777616501	0.1404999978840351	3.627286822875347	188	False	3.0867405274693493	0.4574052	False
Cluster	diencephalon_thalmus_540	otx2b	41	60	3.150114059448242	9.369955786560288e-20	3	0.6	['Kukreja2024', 'Lange2023', 'Wagner2018']	27	70	0.456183652083079	0.0966666663686434	4.681061298411031	136	False	3.094348871613308	0.94210815	False
Cluster	diencephalon_thalmus_540	podxl	32	46	3.796242237091065	3.520288875787986e-31	3	0.6	['Kukreja2024', 'Lange2023', 'Sur2023']	31	72	0.4445198873678843	0.1226666669050852	3.6025866833608684	139	False	3.0355871021024488	1.6360854	False
Cluster	diencephalon_thalmus_540	her12	54	45	3.5221195220947266	1.1246916654750128e-35	2	0.8	['Farnsworth2020', 'Kukreja2024', 'Sur2023', 'Wagner2018']	69	44	0.5681646838784218	0.2435000017285347	2.327871901245867	302	False	4.138742461612445	1.3594974	False
Cluster	diencephalon_thalmus_540	zeb2a	55	49	3.170443296432495	3.745202308913226e-40	2	0.8	['Farnsworth2020', 'Kukreja2024', 'Sur2023', 'Wagner2018']	71	39	0.6120064854621887	0.2939999960362911	2.0779881142329786	240	False	4.201301917671007	0.37042102	False
Cluster	diencephalon_thalmus_540	rfx4	44	53	3.462949752807617	4.5478434825102026e-30	2	0.8	['Farnsworth2020', 'Kukreja2024', 'Lange2023', 'Sur2023']	38	69	0.4659205488860607	0.1234999988228082	3.750365889967554	204	False	2.9756449444310404	0.69581157	True
Cluster	diencephalon_thalmus_540	sema3fa	24	51	4.060469150543213	9.956887941537097e-24	2	0.8	['Farnsworth2020', 'Kukreja2024', 'Lange2023', 'Wagner2018']	15	68	0.4672648534178734	0.0740000009536743	6.243531299514372	64	False	2.3055800580192747	0.47752512	False
Cluster	diencephalon_thalmus_540	scube1	27	55	4.032035827636719	6.083886204466636e-19	3	0.6	['Farnsworth2020', 'Lange2023', 'Wagner2018']	16	77	0.4156103432178497	0.0533333333830038	7.667675021539734	80	False	2.167158763522705	0.72594357	True
Cluster	diencephalon_thalmus_540	map2	51	64	2.643682718276977	6.793210153591264e-20	2	0.8	['Farnsworth2020', 'Kukreja2024', 'Lange2023', 'Wagner2018']	43	58	0.5035923644900322	0.1714999992400407	2.925173140365476	210	False	3.3868760892525724	0.2078411	False
Cluster	diencephalon_thalmus_540	plp1a	49	52	3.4354681968688965	6.350244553880072e-31	2	0.8	['Kukreja2024', 'Lange2023', 'Sur2023', 'Wagner2018']	48	63	0.487119548022747	0.1799999978393316	2.6967931151912854	200	False	2.9623842606577453	0.52513963	True
Cluster	diencephalon_thalmus_540	ascl1b	25	48	4.016806602478027	8.816865540433173e-27	2	0.8	['Farnsworth2020', 'Kukreja2024', 'Lange2023', 'Sur2023']	21	78	0.408770140260458	0.0809999983757734	4.997196931427293	93	False	2.526350532052714	1.040903	True
Cluster	diencephalon_thalmus_540	otx1	33	50	3.597020387649536	6.376853697473266e-30	2	0.8	['Farnsworth2020', 'Kukreja2024', 'Lange2023', 'Sur2023']	28	65	0.477861076593399	0.0980000011622905	4.836980514862851	155	False	3.217848794739579	1.0359613	False
Cluster	diencephalon_thalmus_540	pou3f3a	41	46	3.522275447845459	3.0154747721859603e-35	2	0.8	['Farnsworth2020', 'Kukreja2024', 'Lange2023', 'Sur2023']	41	53	0.5255456417798996	0.1540000010281801	3.39706863411033	218	False	3.096560076828919	0.44731358	False
Cluster	diencephalon_thalmus_540	slc9a3r1a	36	57	3.33803129196167	4.1753484402744e-25	2	0.8	['Farnsworth2020', 'Kukreja2024', 'Lange2023', 'Sur2023']	24	73	0.4420562982559204	0.1060000006109476	4.140713044169735	112	False	2.768069731456144	0.14685257	False
Cluster	diencephalon_thalmus_540	zgc:165461	57	65	2.318921566009521	8.009003112555899e-14	3	0.6	['Kukreja2024', 'Lange2023', 'Sur2023']	60	76	0.4245344400405884	0.1620000004768371	2.610640728808208	226	False	3.647362889078623	0.89138305	False
Cluster	diencephalon_thalmus_540	ldlrad2	21	47	4.1697211265563965	5.6603117814000735e-25	1	1.0	['Farnsworth2020', 'Kukreja2024', 'Lange2023', 'Sur2023', 'Wagner2018']	14	79	0.3716388165950775	0.0511999998241663	7.13867467146163	67	False	2.301400018483855	1.5832624	True
Cluster	diencephalon_thalmus_540	tmem88b	39	59	3.306964635848999	1.8779664607378525e-18	3	0.6	['Kukreja2024', 'Lange2023', 'Sur2023']	25	80	0.3597513784964879	0.0933333324889342	3.8242195942649007	106	False	2.8839670276095872	1.4112267	True
Cluster	differentiating_neurons_100_1048	wu:fc23c09	1	1	9.457016944885254	1.3897676552197984e-47	1	0.5	['Farrell2018', 'Kamimoto2023', 'Kukreja2024']	1	1	0.7015083034833273	0.0093333336214224	67.98467263525966	13	False	0.8062082558105008	1.136448	True
Cluster	differentiating_neurons_109_1053	arxa	3	3	11.390271186828612	3.7945501400964535e-102	1	1.0	['Kukreja2024', 'Lange2023', 'Sur2023', 'Wagner2018']	14	27	0.8984375	0.0309999999590218	28.10742191099348	42	False	2.269417197132475	2.029257	True
Cluster	differentiating_neurons_109_1053	dlx5a	26	4	9.62568187713623	1.5801112558187003e-100	1	1.0	['Kukreja2024', 'Lange2023', 'Sur2023', 'Wagner2018']	124	15	0.9268092066049576	0.0905000008642673	10.139991233238188	127	False	3.1927103686238767	1.4335154	False
Cluster	differentiating_neurons_109_1053	nkx2.4b	2	2	12.183109283447266	1.1960936191530058e-112	1	1.0	['Kukreja2024', 'Lange2023', 'Sur2023', 'Wagner2018']	10	13	0.9311129450798036	0.0300000002607703	30.06815926577161	26	False	2.348696219131603	2.2312322	True
Cluster	differentiating_neurons_109_1053	vamp2	57	13	8.405763626098633	5.856607244634703e-91	1	1.0	['Kukreja2024', 'Lange2023', 'Sur2023', 'Wagner2018']	189	5	0.9500000029802322	0.1224999977275729	7.700405024120172	221	False	3.517272609138136	0.89461744	False
Cluster	differentiating_neurons_109_1053	zfhx4	143	59	6.044321537017822	5.608044796218888e-63	2	0.75	['Kukreja2024', 'Sur2023', 'Wagner2018']	268	24	0.9041666587193808	0.2793333331743876	3.228894147084184	187	False	4.487085703656906	0.62951076	False
Cluster	differentiating_neurons_109_1053	stmn2a	27	12	8.661154747009277	3.5451433662588456e-87	2	0.75	['Lange2023', 'Sur2023', 'Wagner2018']	117	8	0.938194453716278	0.0800000006953875	11.59499315621314	159	False	3.313703805130547	1.3638674	False
Cluster	differentiating_neurons_109_1053	ywhag2	64	9	8.782941818237305	1.3908649852209679e-94	2	0.75	['Lange2023', 'Sur2023', 'Wagner2018']	208	19	0.9114400545756022	0.1493333329757054	6.069446053744159	180	False	3.47671723159292	1.0250298	False
Cluster	differentiating_neurons_109_1053	nsg2	52	38	7.139101982116699	7.967559977106867e-63	2	0.75	['Lange2023', 'Sur2023', 'Wagner2018']	155	22	0.90625	0.0973333343863487	9.226271087639944	168	False	2.998634201156598	0.90247905	True
Cluster	differentiating_neurons_109_1053	rtn1a	118	14	7.648362636566162	2.566815706932635e-97	1	1.0	['Kukreja2024', 'Lange2023', 'Sur2023', 'Wagner2018']	276	2	0.9749999940395356	0.2750000022351742	3.536231833824063	278	False	4.659700619490186	0.637292	False
Cluster	differentiating_neurons_109_1053	tuba1c	133	20	7.109301567077637	7.192948916380376e-106	3	0.5	['Kukreja2024', 'Wagner2018']	288	3	0.96875	0.4329999983310699	2.2344470132007737	105	False	5.562489306973375	0.46039012	False
Cluster	differentiating_neurons_109_1053	zgc:65894	48	18	8.105920791625977	1.2041961507692608e-74	3	0.5	['Lange2023', 'Sur2023']	165	17	0.9156250059604644	0.118000004440546	7.7027308550935585	146	False	2.751278064649436	0.6911288	True
Cluster	differentiating_neurons_109_1053	sncb	63	5	9.03789520263672	5.645609745299593e-99	2	0.75	['Lange2023', 'Sur2023', 'Wagner2018']	211	7	0.945650597413381	0.1586666653553644	5.928918195331844	188	False	4.008825702742977	1.3616958	False
Cluster	differentiating_neurons_109_1053	nkx2.4a	1	1	12.76260757446289	1.5630946693419935e-114	1	1.0	['Kukreja2024', 'Lange2023', 'Sur2023', 'Wagner2018']	3	25	0.9009046107530594	0.017500000540167	48.75159915778647	25	False	1.985738072289564	1.926039	True
Cluster	differentiating_neurons_109_1053	tubb5	173	69	5.63569974899292	1.570846175352737e-63	2	0.75	['Kukreja2024', 'Sur2023', 'Wagner2018']	303	14	0.9270833333333334	0.414000004529953	2.2363453571151664	161	False	5.33533249756879	0.82626265	False
Cluster	differentiating_neurons_109_1053	bri3bp	248	310	2.736886501312256	2.4257850462919964e-12	3	0.5	['Kukreja2024', 'Wagner2018']	236	9	0.9375	0.2540000006556511	3.680392147399792	123	False	3.887816809699903	-0.1662108	False
Cluster	differentiating_neurons_109_1053	stmn1b	89	6	8.823309898376465	1.8958298543414887e-100	1	1.0	['Kukreja2024', 'Lange2023', 'Sur2023', 'Wagner2018']	242	6	0.9479166716337204	0.196000000461936	4.816835885323099	233	False	4.469246966109859	1.2258701	False
Cluster	differentiating_neurons_109_1053	cspg5a	136	33	6.799167156219482	8.301304524342127e-73	2	0.75	['Lange2023', 'Sur2023', 'Wagner2018']	279	23	0.9055555661519368	0.2613333264986674	3.455739224030851	281	False	3.938925047554666	0.3252108	False
Cluster	differentiating_neurons_109_1053	atp6v0cb	84	10	8.41690731048584	2.4575991223672154e-98	1	1.0	['Kukreja2024', 'Lange2023', 'Sur2023', 'Wagner2018']	232	20	0.9083333313465118	0.1805000035092234	5.010100902286216	211	False	3.955581890613949	0.6434428	False
Cluster	differentiating_neurons_109_1053	slc6a1b	8	8	9.458653450012209	1.9091526917835705e-82	1	1.0	['Kukreja2024', 'Lange2023', 'Sur2023', 'Wagner2018']	44	43	0.8364583402872086	0.0455000002402812	18.009856687307057	79	False	2.811416862623376	1.8995522	True
Cluster	differentiating_neurons_109_1053	scg2b	12	27	8.424774169921875	3.295237500650937e-60	2	0.75	['Kukreja2024', 'Lange2023', 'Sur2023']	36	51	0.818750003973643	0.0293333334848284	27.024725270753684	100	False	2.163739304122973	1.183142	True
Cluster	differentiating_neurons_109_1053	rtn1b	59	23	7.62136697769165	6.916743199084788e-70	3	0.5	['Lange2023', 'Sur2023']	187	16	0.918749988079071	0.1359999999403953	6.713503565541803	164	False	3.0924278168154165	0.73464584	False
Cluster	differentiating_neurons_109_1053	nova1	119	32	6.888809680938721	1.0925894385846077e-71	1	1.0	['Kukreja2024', 'Lange2023', 'Sur2023', 'Wagner2018']	259	35	0.8640625029802322	0.2069999985396862	4.158954370450052	311	False	4.104824878847285	0.6076393	False
Cluster	differentiating_neurons_109_1053	sp9	15	19	8.565587043762207	3.40113324471887e-67	1	1.0	['Kukreja2024', 'Lange2023', 'Sur2023', 'Wagner2018']	59	40	0.8438596576452255	0.0560000003315508	14.822099170718351	84	False	2.6020965612868032	1.343362	True
Cluster	differentiating_neurons_109_1053	zc4h2	137	67	5.506914615631104	3.3779799062471617e-78	3	0.5	['Kukreja2024', 'Wagner2018']	247	10	0.9354166686534882	0.3430000096559524	2.722141402234361	58	False	5.079465490436818	-0.0022163976	False
Cluster	differentiating_neurons_109_1053	gng3	40	7	8.9013671875	2.8273679607630143e-98	1	1.0	['Kukreja2024', 'Lange2023', 'Sur2023', 'Wagner2018']	158	28	0.8932291716337204	0.0975000010803341	9.07846864797909	171	False	3.3413770073603817	0.8887907	False
Cluster	differentiating_neurons_109_1053	rnasekb	133	26	7.131353378295898	1.7611409901201737e-88	2	0.75	['Lange2023', 'Sur2023', 'Wagner2018']	282	34	0.8722222248713175	0.2919999957084656	2.980280674611927	199	False	4.117190843295423	0.26585957	False
Cluster	differentiating_neurons_109_1053	gpm6ab	125	29	7.145534038543701	1.0681362189294374e-70	3	0.5	['Lange2023', 'Sur2023']	270	4	0.953125	0.2640000060200691	3.6004716163204225	243	False	4.0948401356053	1.3394645	False
Cluster	differentiating_neurons_109_1053	atp1a3a	40	25	7.602385520935059	3.187439835732524e-69	1	1.0	['Kukreja2024', 'Lange2023', 'Sur2023', 'Wagner2018']	140	18	0.9118421077728271	0.0855000000447034	10.55308794567708	177	False	2.8554629880246205	0.9110344	True
Cluster	differentiating_neurons_109_1053	rgmb	217	261	3.55298924446106	3.0274491235399306e-14	2	0.75	['Kukreja2024', 'Sur2023', 'Wagner2018']	197	141	0.6680555542310079	0.116666667163372	5.686024516204496	141	False	3.392589128041496	0.2884412	False
Cluster	differentiating_neurons_109_1053	si:dkey-276j7.1	155	56	5.841060638427734	6.109074978221985e-87	3	0.5	['Kukreja2024', 'Sur2023']	288	32	0.875	0.3819999992847442	2.2872062705899148	113	False	5.105805922105559	0.11870343	False
Cluster	differentiating_neurons_109_1053	gpm6aa	142	31	6.817216873168945	1.0315091202598298e-74	2	0.75	['Lange2023', 'Sur2023', 'Wagner2018']	294	11	0.9347222248713176	0.3160000046094258	2.951805082855492	328	False	4.314193428688479	0.3840801	False
Cluster	differentiating_neurons_109_1053	slc6a1a	9	16	9.05367374420166	1.8951019357233925e-65	3	0.5	['Lange2023', 'Sur2023']	38	45	0.8330592215061188	0.0410000002011656	19.85855279788713	69	False	1.8523687031920544	1.0440259	True
Cluster	differentiating_neurons_109_1053	cbx1b	180	99	5.072558879852295	5.155843451410642e-47	3	0.5	['Lange2023', 'Sur2023']	285	31	0.878125011920929	0.3779999911785126	2.3195911144674746	112	False	3.975957510386535	-0.09657308	False
Cluster	differentiating_neurons_109_1053	camk2n1a	29	36	7.572065353393555	2.9574874998446066e-52	3	0.5	['Lange2023', 'Sur2023']	96	50	0.8205592334270477	0.0610000025480985	13.250954833263044	135	False	2.310414866429832	0.89210254	True
Cluster	differentiating_neurons_109_1053	dlx2a	24	57	6.879112243652344	1.3873989229607738e-41	2	0.75	['Kukreja2024', 'Sur2023', 'Wagner2018']	67	104	0.7243055502573649	0.0513333342969417	13.859341469472357	72	False	2.864445475316178	1.9065257	True
Cluster	differentiating_neurons_109_1053	gapdhs	67	21	7.272256374359131	2.319947182297674e-94	3	0.5	['Kukreja2024', 'Wagner2018']	200	58	0.8083333373069763	0.1460000015795231	5.505668902113232	135	False	4.603573487974436	0.4522976	False
Cluster	differentiating_neurons_109_1053	elavl3	146	28	7.3323187828063965	1.2412820770695908e-72	1	1.0	['Kukreja2024', 'Lange2023', 'Sur2023', 'Wagner2018']	303	1	0.984375	0.369499996304512	2.659581672951288	261	False	5.669884268424864	1.8509556	False
Cluster	differentiating_neurons_109_1053	gnao1a	117	43	6.526813983917236	1.4258962692866974e-64	1	1.0	['Kukreja2024', 'Lange2023', 'Sur2023', 'Wagner2018']	245	41	0.8432291746139526	0.1759999971836805	4.769656429643101	222	False	3.620064718046789	0.37666777	False
Cluster	differentiating_neurons_109_1053	slc32a1	7	11	8.974974632263184	9.241757875191624e-76	1	1.0	['Kukreja2024', 'Lange2023', 'Sur2023', 'Wagner2018']	40	70	0.7802083343267441	0.039000000222586	19.53020824948978	72	False	2.376983280981518	1.3569986	True
Cluster	differentiating_neurons_109_1053	vat1	137	47	6.316242218017578	4.662698286931287e-65	1	1.0	['Kukreja2024', 'Lange2023', 'Sur2023', 'Wagner2018']	267	49	0.8247258812189102	0.2435000017285347	3.3772019442997934	199	False	4.0503910787840125	0.5258702	False
Cluster	differentiating_neurons_109_1053	arnt2	261	314	2.802647590637207	1.4781615964557177e-11	3	0.5	['Lange2023', 'Wagner2018']	258	12	0.9333333373069764	0.3310000002384186	2.8142570380602563	109	False	3.648843482424023	-0.21335767	False
Cluster	differentiating_neurons_109_1053	gabrb4	23	35	7.434490203857422	2.4234041145479392e-59	2	0.75	['Lange2023', 'Sur2023', 'Wagner2018']	72	47	0.827595035235087	0.0513333342969417	15.833025859457004	133	False	2.340308618851806	0.78170806	True
Cluster	differentiating_neurons_109_1053	ywhah	161	76	5.47075080871582	2.8311313612098545e-66	3	0.5	['Sur2023', 'Wagner2018']	278	36	0.8583333492279053	0.3100000023841858	2.76312971909997	153	False	4.563505752575333	0.05002319	False
Cluster	differentiating_neurons_109_1053	stx1b	45	29	7.396810531616211	8.285100322489424e-67	1	1.0	['Kukreja2024', 'Lange2023', 'Sur2023', 'Wagner2018']	150	53	0.8149671107530594	0.0819999985396862	9.830929218184348	180	False	3.268772591706471	1.2761197	False
Cluster	differentiating_neurons_109_1053	elavl4	62	30	7.700819969177246	5.771632322868897e-60	2	0.75	['Lange2023', 'Sur2023', 'Wagner2018']	185	59	0.8076389034589132	0.1166666634380817	6.872285487082186	168	False	3.796308966983964	1.8610297	False
Cluster	differentiating_neurons_109_1053	ube2ql1	132	85	5.636521816253662	3.730219261524976e-40	1	1.0	['Kukreja2024', 'Lange2023', 'Sur2023', 'Wagner2018']	222	62	0.7936129420995712	0.1374999992549419	5.737277591149287	219	False	3.400300093486164	0.55060965	False
Cluster	differentiating_neurons_109_1053	gad2	5	24	8.644613265991211	9.78478439445077e-62	1	1.0	['Kukreja2024', 'Lange2023', 'Sur2023', 'Wagner2018']	23	66	0.7846217155456543	0.030000000144355	25.34263586733284	63	False	2.074074326376165	1.3327805	True
Cluster	differentiating_neurons_109_1053	gap43	49	17	8.154443740844727	9.506325197197469e-75	2	0.75	['Lange2023', 'Sur2023', 'Wagner2018']	167	46	0.8286184271176656	0.1100000018874804	7.474039756851909	149	False	3.52735963241826	1.5273371	False
Cluster	differentiating_neurons_109_1053	tuba2	64	90	5.8028883934021	7.220223640867767e-33	2	0.75	['Lange2023', 'Sur2023', 'Wagner2018']	127	86	0.7520833412806193	0.0706666658322016	10.508139768129688	145	False	2.520279370819009	0.49451208	False
Cluster	differentiating_neurons_109_1053	ppdpfb	190	144	4.284111976623535	3.4755433635571483e-68	3	0.5	['Kukreja2024', 'Wagner2018']	255	33	0.8729166686534882	0.3650000095367431	2.3877503985850432	43	False	5.641057279016147	0.09403836	False
Cluster	differentiating_neurons_109_1053	snap25a	74	62	6.378951072692871	8.264084250321265e-46	3	0.5	['Lange2023', 'Sur2023']	169	50	0.8205592334270477	0.1100000031292438	7.401434326722116	151	False	3.1483007850051914	1.3510426	False
Cluster	differentiating_neurons_109_1053	atp6v1e1b	174	66	5.84166955947876	9.78478439445077e-62	3	0.5	['Lange2023', 'Sur2023']	307	26	0.8986842334270477	0.4139999896287918	2.167913869664901	194	False	4.191164685063979	0.31300783	False
Cluster	differentiating_neurons_109_1053	mllt11	44	15	8.152180671691895	8.359716078380324e-82	2	0.75	['Lange2023', 'Sur2023', 'Wagner2018']	159	37	0.8565789461135864	0.0966666688521703	8.780671606724198	169	False	3.289377198450665	1.150559	False
Cluster	differentiating_neurons_109_1053	gas7a	43	62	6.6907219886779785	3.741345289762083e-39	3	0.5	['Lange2023', 'Sur2023']	111	74	0.7736842334270477	0.0710000023245811	10.75950289466264	114	False	1.9903695484277897	0.34628674	False
Cluster	differentiating_neurons_109_1053	stxbp1a	70	38	7.113925933837891	3.7301532515266347e-63	2	0.75	['Lange2023', 'Sur2023', 'Wagner2018']	187	57	0.808845043182373	0.1160000003874301	6.921752482911771	174	False	3.2093696385949264	1.0690931	False
Cluster	differentiating_neurons_109_1053	zgc:153426	98	51	6.514776706695557	5.49295272520907e-52	1	1.0	['Kukreja2024', 'Lange2023', 'Sur2023', 'Wagner2018']	212	73	0.7778508812189102	0.1234999988228082	6.255830430387326	222	False	3.1702640218022	0.5782563	False
Cluster	differentiating_neurons_109_1053	caly	124	106	5.20176362991333	9.19297651139059e-31	2	0.75	['Lange2023', 'Sur2023', 'Wagner2018']	192	82	0.7604166666666666	0.1066666642824808	7.07198158075156	206	False	2.946386542959302	0.22916065	False
Cluster	differentiating_neurons_109_1053	map1aa	87	62	6.384640216827393	2.3289816132852876e-45	3	0.5	['Lange2023', 'Sur2023']	183	55	0.8143092095851898	0.1160000003874301	6.968454759704274	167	False	2.9748792979958227	1.0258782	True
Cluster	differentiating_neurons_109_1053	celf5a	22	39	7.379388332366943	6.721647022297768e-52	1	1.0	['Kukreja2024', 'Lange2023', 'Sur2023', 'Wagner2018']	65	96	0.7364309281110764	0.0434999994467943	16.571481736595796	122	False	2.222710022939593	0.61324114	True
Cluster	differentiating_neurons_109_1053	myt1b	116	58	6.37738037109375	1.372870429927731e-50	1	1.0	['Kukreja2024', 'Lange2023', 'Sur2023', 'Wagner2018']	228	44	0.834210529923439	0.1550000011920929	5.353913612442799	225	False	3.784366165436296	1.3765209	False
Cluster	differentiating_neurons_109_1053	si:dkeyp-75h12.5	140	78	5.760807991027832	2.7496880218540164e-47	3	0.5	['Lange2023', 'Sur2023']	243	39	0.8486842215061188	0.1789999976754188	4.720467958217943	218	False	3.255069927576452	0.21478774	False
Cluster	differentiating_neurons_109_1053	adcyap1r1a	4	31	8.67353343963623	1.184832626503161e-48	2	0.75	['Lange2023', 'Sur2023', 'Wagner2018']	5	79	0.7652777830759684	0.0106666664748142	65.68095391517318	49	False	1.3455512625122914	0.60043496	True
Cluster	differentiating_neurons_109_1053	celf4	37	42	7.079854965209961	6.749761774448319e-51	1	1.0	['Kukreja2024', 'Lange2023', 'Sur2023', 'Wagner2018']	109	71	0.7782346457242966	0.0634999992325902	12.081157441790625	143	False	2.7841895959666942	1.1519172	True
Cluster	differentiating_neurons_109_1053	si:ch211-214j24.9	25	46	6.812588214874268	1.6402254528508405e-48	1	1.0	['Kukreja2024', 'Lange2023', 'Sur2023', 'Wagner2018']	81	99	0.7333059310913086	0.0469999990891665	15.298040521359916	149	False	2.3252578159563626	0.54111254	True
Cluster	differentiating_neurons_109_1053	gng2	144	80	5.608470916748047	4.582392242515309e-50	1	1.0	['Kukreja2024', 'Lange2023', 'Sur2023', 'Wagner2018']	248	48	0.826672151684761	0.1910000015050172	4.31079242290075	208	False	3.890241793797759	0.38300538	False
Cluster	differentiating_neurons_109_1053	camk2d2	31	54	6.651650428771973	8.792883809004809e-47	1	1.0	['Kukreja2024', 'Lange2023', 'Sur2023', 'Wagner2018']	82	89	0.7468475997447968	0.0479999992530792	15.262196145805042	147	False	2.40813981851975	0.5600698	True
Cluster	differentiating_neurons_109_1053	cdk5r1b	37	60	6.520432472229004	2.3289816132852876e-45	1	1.0	['Kukreja2024', 'Lange2023', 'Sur2023', 'Wagner2018']	91	108	0.7217379510402679	0.049500000430271	14.311642472918471	147	False	2.3756992025036734	0.86390436	True
Cluster	differentiating_neurons_109_1053	ptpn5	14	44	7.398463249206543	2.0463444483331144e-44	1	1.0	['Kukreja2024', 'Lange2023', 'Sur2023', 'Wagner2018']	33	112	0.7182291746139526	0.0254999997559934	27.140723820244	96	False	1.8014002152976685	0.62116975	True
Cluster	differentiating_neurons_109_1053	spock3	31	22	7.788963794708252	1.089027689662956e-68	1	1.0	['Kukreja2024', 'Lange2023', 'Sur2023', 'Wagner2018']	114	93	0.7381304949522018	0.0589999998919665	12.318841604717472	162	False	2.627527809833817	0.8213952	True
Cluster	differentiating_neurons_109_1053	dnajc5aa	159	68	5.831574440002441	1.916567078029942e-53	3	0.5	['Lange2023', 'Sur2023']	282	61	0.8067434132099152	0.2679999992251396	3.002763626530252	204	False	3.833564606157891	0.08706733	False
Cluster	differentiating_neurons_109_1053	tmsb	156	60	6.141403675079346	5.144794747639414e-51	2	0.75	['Kukreja2024', 'Lange2023', 'Sur2023']	285	91	0.7435306906700134	0.2380000005165735	3.11519116761836	235	False	4.448216501383621	1.1583555	False
Cluster	differentiating_neurons_109_1053	gpr85	40	61	6.578738689422607	4.705627314262767e-43	3	0.5	['Lange2023', 'Sur2023']	104	81	0.7611842155456543	0.0590000003576278	12.70307018337804	143	False	2.1116675091783086	0.47476983	False
Cluster	differentiating_neurons_109_1053	hsbp1a	128	65	5.903005599975586	5.695140249877807e-57	1	1.0	['Kukreja2024', 'Lange2023', 'Sur2023', 'Wagner2018']	238	87	0.7516721487045288	0.1889999974519014	3.961432414729732	161	False	3.5996345559169165	0.037921354	False
Cluster	differentiating_neurons_109_1053	aplp1	48	50	6.645593166351318	2.374859169959775e-49	2	0.75	['Lange2023', 'Sur2023', 'Wagner2018']	133	78	0.7659722367922465	0.0700000002980232	10.802425824970038	168	False	2.560559288112563	0.63283026	True
Cluster	differentiating_neurons_109_1053	ndrg2	186	163	4.290779113769531	1.9085891340315061e-31	3	0.5	['Lange2023', 'Wagner2018']	230	21	0.9070175588130952	0.2400000058114528	3.767707622063236	120	False	3.4167905098052795	-0.1304335	False
Cluster	differentiating_neurons_109_1053	dpysl3	139	89	5.476756572723389	1.582860349268732e-41	1	1.0	['Kukreja2024', 'Lange2023', 'Sur2023', 'Wagner2018']	230	63	0.7925438582897186	0.14949999935925	5.272716688825326	220	False	3.429967194950652	0.5559581	False
Cluster	differentiating_neurons_109_1053	pacsin1a	77	72	6.15611743927002	2.3972495351319403e-39	3	0.5	['Lange2023', 'Sur2023']	163	68	0.78125	0.090999998152256	8.502717562074405	170	False	2.3239488313585897	0.35655427	False
Cluster	differentiating_neurons_109_1053	atp1b2a	187	131	4.694537162780762	5.147481965345143e-35	1	1.0	['Kukreja2024', 'Lange2023', 'Sur2023', 'Wagner2018']	263	67	0.7821546196937561	0.2239999957382679	3.480687264566724	190	False	3.846511650788032	0.20297493	False
Cluster	differentiating_neurons_109_1053	dlx1a	14	37	8.04786205291748	5.748368646378929e-49	2	0.75	['Kukreja2024', 'Lange2023', 'Sur2023']	40	90	0.7464912335077921	0.0439999997615814	16.61091638818096	50	False	2.515614286419931	2.3802598	True
Cluster	differentiating_neurons_109_1053	fez1	124	77	5.871627807617188	9.716379480925951e-44	3	0.5	['Lange2023', 'Sur2023']	221	52	0.8174342215061188	0.1509999968111515	5.3844357807649255	189	False	2.812778503943788	0.45795316	False
Cluster	differentiating_neurons_109_1053	tmsb2	65	49	6.749691486358643	2.574635856231684e-47	3	0.5	['Lange2023', 'Sur2023']	170	65	0.7866776287555695	0.107999999076128	7.226400325062737	144	False	2.8276390961108526	0.9078741	True
Cluster	differentiating_neurons_109_1053	dpysl2b	185	101	5.05881404876709	1.798249015874071e-46	2	0.75	['Lange2023', 'Sur2023', 'Wagner2018']	291	42	0.8416666785875956	0.2973333299160003	2.824581077899876	217	False	3.9365062393831054	0.23837139	False
Cluster	differentiating_neurons_109_1053	lhx6	21	52	7.808269500732422	8.23213932959734e-35	3	0.5	['Lange2023', 'Sur2023']	51	116	0.7129934132099152	0.0520000010728836	13.471573561443108	33	False	1.8744552327190604	0.88979125	True
Cluster	differentiating_neurons_109_1053	cort	10	56	10.514716148376465	5.349951556207643e-28	3	0.5	['Kukreja2024', 'Sur2023']	1	147	0.6531250029802322	0.006000000052154	93.44642830094588	7	False	1.675468234321396	3.0540948	True
Cluster	differentiating_neurons_109_1053	ptprsb	154	195	4.491900444030762	1.9884027027286546e-18	2	0.75	['Lange2023', 'Sur2023', 'Wagner2018']	148	139	0.6727339327335358	0.0679999999701976	9.76425989890628	171	False	2.402163128339561	0.39518097	False
Cluster	differentiating_neurons_109_1053	basp1	52	88	6.000361442565918	3.3622944284445225e-29	3	0.5	['Lange2023', 'Sur2023']	105	97	0.7361842095851898	0.0599999986588954	12.084987308072472	133	False	1.788455737629128	0.25423205	False
Cluster	differentiating_neurons_109_1053	celf3a	148	111	5.042806148529053	2.138399607378283e-32	1	1.0	['Kukreja2024', 'Lange2023', 'Sur2023', 'Wagner2018']	225	56	0.8136513158679008	0.1445000004023313	5.598978100448497	221	False	3.3044269368802435	0.6041748	False
Cluster	differentiating_neurons_109_1053	sv2a	38	41	7.17381763458252	1.9828012680658982e-49	2	0.75	['Lange2023', 'Sur2023', 'Wagner2018']	111	83	0.7597222328186035	0.0653333322455485	11.468174552163454	133	False	2.3542942350626945	0.74539244	True
Cluster	differentiating_neurons_109_1053	napgb	120	78	5.933009624481201	2.602420622857557e-40	3	0.5	['Lange2023', 'Sur2023']	215	88	0.7504934072494507	0.1459999978542328	5.112200123939062	156	False	2.9213875769248223	0.14144336	False
Cluster	differentiating_neurons_109_1053	ckbb	149	39	6.689831256866455	5.350841817535803e-68	2	0.75	['Lange2023', 'Sur2023', 'Wagner2018']	298	29	0.8881944417953491	0.3146666636069615	2.816877878819952	309	False	4.907345700313826	0.86533916	False
Cluster	differentiating_neurons_109_1053	msi2b	220	193	4.173980712890625	1.4204526165892806e-25	2	0.75	['Kukreja2024', 'Lange2023', 'Sur2023']	273	107	0.7220394810040792	0.2613333364327748	2.756186044961024	141	False	3.996197635566277	0.42705694	False
Cluster	differentiating_neurons_109_1053	cpe	79	64	6.344944953918457	1.2514941849809738e-43	2	0.75	['Lange2023', 'Sur2023', 'Wagner2018']	173	102	0.7277412414550781	0.0926666694382826	7.780155372506852	170	False	2.572731429171022	0.5032527	True
Cluster	differentiating_neurons_109_1053	atpv0e2	108	45	6.60153865814209	4.278519130781109e-58	3	0.5	['Lange2023', 'Sur2023']	231	54	0.8148026466369629	0.1660000011324882	4.885045755118	195	False	3.075846244983313	0.28867733	False
Cluster	differentiating_neurons_109_1053	nrxn2a	69	94	5.752926349639893	1.7870375227349502e-30	3	0.5	['Lange2023', 'Sur2023']	130	114	0.7174342274665833	0.0589999984949827	11.973904091458596	190	False	2.3194790531610927	0.38682166	False
Cluster	differentiating_neurons_109_1053	cacna2d2a	16	56	7.404642581939697	2.6466679229211195e-35	3	0.5	['Lange2023', 'Sur2023']	28	130	0.6929276287555695	0.0330000016838312	20.409635129093783	54	False	1.467586854338349	0.29784486	False
Cluster	differentiating_neurons_109_1053	atp6ap2	178	87	5.28618860244751	7.721935588360771e-52	3	0.5	['Lange2023', 'Sur2023']	295	38	0.8504934012889862	0.3390000015497207	2.5043923453172865	174	False	3.922981885703316	-0.098875165	False
Cluster	differentiating_neurons_109_1053	maptb	62	81	5.996457099914551	8.531404312188247e-36	2	0.75	['Lange2023', 'Sur2023', 'Wagner2018']	134	119	0.7079678376515707	0.0679999987284342	10.274896387199666	153	False	2.546730513162453	1.0049275	True
Cluster	differentiating_neurons_109_1053	olfm2a	17	40	7.501203060150146	3.312890964419577e-47	3	0.5	['Lange2023', 'Sur2023']	45	109	0.7197368443012238	0.0360000003129243	19.47937400555817	92	False	1.8588214702621284	0.70449847	True
Cluster	differentiating_neurons_109_1053	evlb	38	63	6.405344009399414	1.8739625264498413e-43	1	1.0	['Kukreja2024', 'Lange2023', 'Sur2023', 'Wagner2018']	89	137	0.6803179830312729	0.0465000008698552	14.343536222199411	147	False	2.3076635340873968	0.29789203	False
Cluster	differentiating_neurons_109_1053	kif5bb	237	220	3.798497438430786	1.0196426016684331e-24	3	0.5	['Lange2023', 'Sur2023']	297	72	0.778124988079071	0.3519999980926513	2.20715295265972	137	False	3.783547218928046	-0.051374223	False
Cluster	differentiating_neurons_109_1053	ube2d4	233	228	3.624797821044922	2.671876202683828e-24	3	0.5	['Kukreja2024', 'Lange2023']	280	30	0.8848684132099152	0.3110000044107437	2.839321797071777	170	False	4.124483361205884	0.098882206	False
Cluster	differentiating_neurons_109_1053	ctbp2a	203	182	4.168274402618408	2.2336232489958008e-29	2	0.75	['Kukreja2024', 'Sur2023', 'Wagner2018']	244	122	0.7020833293596903	0.202000007033348	3.463464556649944	127	False	3.897559353318621	-0.087711945	False
Cluster	differentiating_neurons_109_1053	cnrip1a	123	92	5.501766204833984	2.4897700472052453e-35	3	0.5	['Lange2023', 'Sur2023']	205	98	0.7348684072494507	0.1199999973177909	6.081557219516184	176	False	2.686135917451049	0.3044773	False
Cluster	differentiating_neurons_109_1053	ribc1	53	95	5.868123531341553	1.1570350226972903e-27	1	1.0	['Kukreja2024', 'Lange2023', 'Sur2023', 'Wagner2018']	103	149	0.6516721546649933	0.0494999985676258	12.924201449055149	144	False	2.2243566303893982	0.8562921	True
Cluster	differentiating_neurons_109_1053	nrxn3a	35	79	6.582747936248779	2.673369857330872e-29	3	0.5	['Lange2023', 'Sur2023']	62	132	0.689309224486351	0.0480000004172325	14.087943236906185	71	False	1.739823903114088	0.51358193	True
Cluster	differentiating_neurons_109_1053	eno1a	113	48	6.42985200881958	1.87704399443721e-61	2	0.75	['Lange2023', 'Sur2023', 'Wagner2018']	235	69	0.7808845043182373	0.1853333401183287	4.196159977713656	162	False	3.5902612557707183	0.5614359	False
Cluster	differentiating_neurons_109_1053	gdi1	166	125	4.795693397521973	4.294213962545403e-33	3	0.5	['Sur2023', 'Wagner2018']	237	143	0.6635416746139526	0.1380000039935112	4.780875219578949	201	False	3.405080479028272	0.31770518	False
Cluster	differentiating_neurons_109_1053	appb	216	178	4.2091875076293945	3.6484621649024834e-29	2	0.75	['Lange2023', 'Sur2023', 'Wagner2018']	275	77	0.7673611243565878	0.2766666611035664	2.767206985897374	147	False	3.6413615473804257	-0.09398429	False
Cluster	differentiating_neurons_109_1053	vsnl1b	34	75	6.491989135742188	6.418869684769959e-33	3	0.5	['Lange2023', 'Sur2023']	64	134	0.6866776347160339	0.0439999997615814	15.28172529687736	104	False	2.041773380013661	0.46711454	False
Cluster	differentiating_neurons_109_1053	syngr3a	39	70	6.501800060272217	3.3104580335399736e-35	3	0.5	['Lange2023', 'Sur2023']	94	128	0.6960526406764984	0.0529999993741512	12.908382384355438	121	False	2.169352941578069	0.3232937	False
Cluster	differentiating_neurons_109_1053	nrxn1a	72	73	6.136606216430664	3.156850998287297e-39	2	0.75	['Lange2023', 'Sur2023', 'Wagner2018']	156	105	0.7234283685684204	0.0840000001092751	8.522686678083556	150	False	2.699994250928216	0.708278	True
Cluster	differentiating_neurons_109_1053	gng7	204	141	4.629822254180908	3.081386781326018e-34	3	0.5	['Lange2023', 'Sur2023']	286	84	0.7567434012889862	0.2960000038146972	2.5513245506951363	144	False	3.671206163599884	-0.0682588	False
Cluster	differentiating_neurons_109_1053	xpr1a	54	100	5.786730766296387	2.635435770901472e-25	3	0.5	['Lange2023', 'Sur2023']	99	131	0.6911184191703796	0.0620000008493661	10.986006505384715	95	False	2.293554516361094	0.7392318	True
Cluster	differentiating_neurons_109_1053	syt1a	112	91	5.810971736907959	3.4315449346772976e-32	3	0.5	['Lange2023', 'Sur2023']	191	110	0.7192434072494507	0.1149999983608722	6.208994977817126	151	False	2.8023284850505497	1.1800195	True
Cluster	differentiating_neurons_109_1053	id4	93	45	6.641458034515381	3.0552648094681218e-55	2	0.75	['Lange2023', 'Sur2023', 'Wagner2018']	209	100	0.7312134703000387	0.1266666675607363	5.735353513098431	175	False	3.288057998176668	1.0990467	False
Cluster	differentiating_neurons_109_1053	epha4b	176	121	4.921012878417969	6.2756722650114456e-30	1	1.0	['Kukreja2024', 'Lange2023', 'Sur2023', 'Wagner2018']	256	95	0.7365679889917374	0.1915000006556511	3.831522007686212	197	False	3.399603369093211	0.5643593	False
Cluster	differentiating_neurons_109_1053	atp6v1h	156	96	5.213127136230469	2.495400813903368e-43	2	0.75	['Lange2023', 'Sur2023', 'Wagner2018']	249	101	0.7279239892959595	0.1946666613221168	3.7253356518204495	156	False	3.3548418899714703	-0.004273251	False
Cluster	differentiating_neurons_109_1053	sypa	51	90	5.903122425079346	2.3848768547067657e-29	2	0.75	['Lange2023', 'Sur2023', 'Wagner2018']	101	129	0.6932017604509989	0.0533333333830038	12.776719505822806	136	False	2.326168192283261	0.70103127	True
Cluster	differentiating_neurons_109_1053	nsfa	94	104	5.493760108947754	7.000903395258326e-26	3	0.5	['Lange2023', 'Sur2023']	152	120	0.704934224486351	0.0780000016093254	8.935876077286311	149	False	2.097974514770462	0.21625721	False
Cluster	differentiating_neurons_109_1053	kidins220b	160	148	4.748798847198486	1.0421437534339665e-23	3	0.5	['Lange2023', 'Sur2023']	203	123	0.7018092274665833	0.1370000019669532	5.092820416298865	122	False	2.8386155499957453	0.054092396	False
Cluster	differentiating_neurons_109_1053	clstn1	251	248	3.4640233516693115	4.158301634874808e-20	3	0.5	['Lange2023', 'Sur2023']	304	75	0.7718749940395355	0.3130000010132789	2.4613853233932024	248	False	4.154309939592248	0.19458452	False
Cluster	differentiating_neurons_109_1053	kif5aa	95	151	4.991771221160889	5.975029237217629e-18	2	0.75	['Lange2023', 'Sur2023', 'Wagner2018']	106	167	0.625146210193634	0.0499999995032946	12.277376790036726	140	False	2.132636462434204	0.4454998	False
Cluster	differentiating_neurons_109_1053	necap1	121	98	5.408093929290772	2.937120216880853e-34	3	0.5	['Lange2023', 'Sur2023']	196	113	0.7179276347160339	0.1119999997317791	6.362191472765546	175	False	2.9279436358665696	0.10013187	False
Cluster	differentiating_neurons_109_1053	pclob	78	97	5.929112911224365	5.308126930547611e-25	3	0.5	['Lange2023', 'Sur2023']	139	136	0.6817434132099152	0.0770000033080577	8.753120310949837	108	False	1.87833683464538	0.4113482	False
Cluster	differentiating_neurons_109_1053	fam49al	165	128	4.899694442749023	2.599424346874396e-27	3	0.5	['Lange2023', 'Sur2023']	233	125	0.7004934251308441	0.140999998897314	4.940094581536739	207	False	2.821133330108738	0.2665035	False
Cluster	differentiating_neurons_109_1053	sypb	99	71	6.198877334594727	7.374850811719065e-39	3	0.5	['Lange2023', 'Sur2023']	193	103	0.7273026406764984	0.1169999986886978	6.172056345507876	154	False	2.689250438683098	0.4693772	False
Cluster	differentiating_neurons_109_1053	csdc2a	99	74	5.971134185791016	2.811091352525106e-43	3	0.5	['Lange2023', 'Sur2023']	190	115	0.7166118621826172	0.1099999994039535	6.464971766090456	165	False	2.6710587129444225	0.33064902	False
Cluster	differentiating_neurons_109_1053	map2	257	312	3.006218671798706	1.135627691686978e-10	3	0.5	['Kukreja2024', 'Lange2023']	253	80	0.7648026347160339	0.1879999972879886	4.05186585028963	210	False	3.3868760892525724	0.2078411	False
Cluster	differentiating_neurons_109_1053	ppfia3	175	153	4.7159199714660645	1.964741459967865e-22	3	0.5	['Lange2023', 'Sur2023']	223	126	0.6986842155456543	0.1270000003278255	5.466282919950524	203	False	2.816245425791337	0.23868002	False
Cluster	differentiating_neurons_109_1053	cpeb4b	177	112	4.903943538665772	9.101965446435436e-40	2	0.75	['Lange2023', 'Sur2023', 'Wagner2018']	268	60	0.8072733879089355	0.2633333404858907	3.0577807038006948	171	False	3.718505210161021	0.14581917	False
Cluster	differentiating_neurons_109_1053	nrsn1	26	91	6.32539701461792	4.819376719392442e-25	3	0.5	['Lange2023', 'Sur2023']	37	154	0.6429276317358017	0.0289999991655349	21.4642549882324	79	False	1.584505196311763	0.45754874	False
Cluster	differentiating_neurons_109_1053	calm3a	196	130	4.726001739501953	8.43264283710001e-35	3	0.5	['Lange2023', 'Sur2023']	280	94	0.7366776466369629	0.3030000030994415	2.4265711813024584	112	False	3.727414653053065	0.13669448	False
Cluster	differentiating_neurons_109_1053	ptprn2	173	152	4.68705940246582	2.412130656732268e-23	3	0.5	['Lange2023', 'Sur2023']	220	138	0.6773026287555695	0.1259999983012676	5.340965652192447	181	False	2.8907070385608304	0.25208944	False
Cluster	differentiating_neurons_109_1053	gad1b	13	55	7.5320868492126465	3.3637524955238717e-35	2	0.75	['Lange2023', 'Sur2023', 'Wagner2018']	15	166	0.6261695921421051	0.0206666672602295	28.946288075107468	53	False	1.720501045676801	1.3694358	True
Cluster	differentiating_neurons_109_1053	BX005003.1	82	109	5.612883567810059	1.1883206568455557e-21	3	0.5	['Lange2023', 'Sur2023']	131	152	0.6491776406764984	0.069999998435378	9.15743176062559	100	False	2.3503478271629428	0.9432201	True
Cluster	differentiating_neurons_109_1053	si:ch211-150g13.3	169	279	4.021242141723633	1.982388887876876e-09	3	0.5	['Lange2023', 'Wagner2018']	87	76	0.7684210538864136	0.0519999992102384	14.51737859154115	144	False	2.1088179741014144	0.4443218	False
Cluster	differentiating_neurons_109_1053	snap25b	66	53	6.7314133644104	4.107389230631948e-46	3	0.5	['Lange2023', 'Sur2023']	167	106	0.7228618562221527	0.1009999997913837	7.096684879437613	132	False	2.323987642833306	0.85246444	True
Cluster	differentiating_neurons_109_1053	calm1b	171	107	5.077188014984131	1.3246656178780589e-33	3	0.5	['Lange2023', 'Sur2023']	263	85	0.7523026466369629	0.2270000055432319	3.303958896150668	172	False	3.400125721106793	0.82304484	False
Cluster	differentiating_neurons_109_1053	pou3f3a	209	203	4.202105522155762	8.13555938781346e-21	3	0.5	['Sur2023', 'Wagner2018']	237	155	0.6427083313465118	0.1290000043809414	4.951602381952554	218	False	3.096560076828919	0.44731358	False
Cluster	differentiating_neurons_109_1053	lhx1a	75	129	5.276896953582764	4.608439307539215e-19	3	0.5	['Kukreja2024', 'Sur2023']	104	168	0.625	0.0559999998658895	10.982456166190564	106	False	3.2206253295443363	2.059296	False
Cluster	differentiating_neurons_109_1053	prr12b	251	265	3.360130071640014	3.5830426758211804e-17	3	0.5	['Lange2023', 'Sur2023']	287	111	0.71875	0.2899999991059303	2.4733677051936875	138	False	3.714985241565501	-0.06606186	False
Cluster	differentiating_neurons_109_1053	si:ch73-386h18.1	226	206	3.896353960037232	6.080227401181761e-28	3	0.5	['Sur2023', 'Wagner2018']	284	118	0.7093749940395355	0.2680000066757202	2.640799168811521	155	False	4.1728340390599525	0.30654424	False
Cluster	differentiating_neurons_109_1053	wrb	228	252	3.3762898445129395	6.590898344209946e-21	3	0.5	['Sur2023', 'Wagner2018']	243	156	0.6416666805744171	0.198000006377697	3.229480703405868	107	False	3.8159744170521415	-0.35028157	False
Cluster	differentiating_neurons_109_1053	rab1bb	224	212	4.064528465270996	8.090748490699696e-22	3	0.5	['Lange2023', 'Sur2023']	265	121	0.7036184072494507	0.1909999996423721	3.6698875445932537	211	False	3.093503260202741	-0.21190558	False
Cluster	differentiating_neurons_109_1053	fscn1a	261	264	3.15456771850586	1.0445134591564927e-20	3	0.5	['Lange2023', 'Sur2023']	308	64	0.7924342155456543	0.3710000067949295	2.132887637238799	204	False	4.73989094699225	0.6664945	False
Cluster	differentiating_neurons_109_1053	cxxc4	59	117	5.312221050262451	2.448683181965348e-23	2	0.75	['Lange2023', 'Sur2023', 'Wagner2018']	93	157	0.6409356892108917	0.0493333352108796	12.753688713879148	114	False	2.1036927997374044	0.5118267	True
Cluster	differentiating_neurons_109_1053	mapk11	212	243	3.8247501850128174	2.2622364309966667e-14	3	0.5	['Kukreja2024', 'Sur2023']	202	239	0.5343749970197678	0.0810000002384185	6.528963359306605	206	False	2.911962853080782	0.1897929	False
Cluster	differentiating_neurons_109_1053	cacna1aa	63	140	5.232554912567139	1.448145280249933e-17	3	0.5	['Lange2023', 'Sur2023']	76	165	0.6286184191703796	0.0439999997615814	13.99152050013818	101	False	1.9104789296584583	0.36979523	False
Cluster	differentiating_neurons_109_1053	ywhag1	102	118	5.250343322753906	9.487015234426577e-24	3	0.5	['Lange2023', 'Sur2023']	149	160	0.6353618502616882	0.0800000019371509	7.856318951145833	108	False	2.647912740234184	0.60079443	True
Cluster	differentiating_neurons_109_1053	si:dkeyp-117h8.2	129	136	5.055946826934815	2.1687123636910068e-21	3	0.5	['Lange2023', 'Sur2023']	168	159	0.6366776376962662	0.0860000029206276	7.329627773438541	145	False	2.2556549314390257	0.31936952	False
Cluster	differentiating_neurons_109_1053	atp2b3a	68	114	5.47870397567749	1.0711776731395124e-21	3	0.5	['Lange2023', 'Sur2023']	108	175	0.6179276406764984	0.0549999997019767	11.052279356613113	120	False	2.089855630454322	0.59346294	True
Cluster	differentiating_neurons_109_1053	atp6ap1a	143	240	4.333305358886719	2.818600125861684e-11	3	0.5	['Lange2023', 'Wagner2018']	87	124	0.7017543911933899	0.0490000005811452	14.05508766050684	131	False	1.992256715422892	0.18124561	False
Cluster	differentiating_neurons_109_1053	syn2a	49	84	6.112057685852051	1.9732907616108562e-29	3	0.5	['Lange2023', 'Sur2023']	100	180	0.6121710538864136	0.0520000010728836	11.569264933470546	108	False	1.9896177508927428	0.40964353	False
Cluster	differentiating_neurons_109_1053	clvs2	164	172	4.602721691131592	2.992102850757528e-19	3	0.5	['Lange2023', 'Sur2023']	186	142	0.6643092185258865	0.0980000011622905	6.720295057726777	164	False	2.3682952868275216	0.33536497	False
Cluster	differentiating_neurons_109_1053	spock2	87	166	4.8551344871521	3.1573141179324497e-15	3	0.5	['Lange2023', 'Sur2023']	79	178	0.6148026287555695	0.0430000005289912	13.995514121637848	109	False	1.9214125302598213	0.46397525	False
Cluster	differentiating_neurons_109_1053	dlx6a	18	46	7.946660995483398	9.056179445642644e-38	3	0.5	['Lange2023', 'Sur2023']	40	173	0.6202302575111389	0.0380000006407499	15.928980700119116	42	False	1.651606145389222	0.9112626	True
Cluster	differentiating_neurons_109_1053	gabrg2	76	119	5.405170917510986	1.2786025148703685e-21	3	0.5	['Lange2023', 'Sur2023']	115	169	0.6241776347160339	0.0590000003576278	10.419627183161415	122	False	1.9347372828515244	0.2635804	False
Cluster	differentiating_neurons_109_1053	lin7b	119	113	5.149166107177734	1.205381556900242e-26	3	0.5	['Lange2023', 'Sur2023']	178	158	0.6402960419654846	0.0889999978244304	7.125511749639232	162	False	2.335970951072926	-0.0022827268	False
Cluster	differentiating_neurons_109_1053	pcdh17	107	101	5.661287784576416	1.0769019657292571e-25	3	0.5	['Lange2023', 'Sur2023']	174	174	0.6197368502616882	0.0989999994635582	6.207368535915802	101	False	2.3035568181646044	0.45523903	False
Cluster	differentiating_neurons_109_1053	PRKAR2B	103	192	4.675148010253906	2.447713607836033e-14	3	0.5	['Lange2023', 'Sur2023']	77	144	0.6593749970197678	0.0449999999254941	14.355978219334162	119	False	1.8046481508197847	0.176567	False
Cluster	differentiating_neurons_109_1053	cdk5r2a	28	73	6.620222091674805	2.8060400676457486e-32	3	0.5	['Lange2023', 'Sur2023']	58	173	0.6202302575111389	0.0399999991059303	15.15195783068402	90	False	1.6056295802599414	0.45813507	False
Cluster	differentiating_neurons_109_1053	tspan7b	148	150	4.768356323242188	5.331474380286834e-22	3	0.5	['Lange2023', 'Sur2023']	186	171	0.6210526376962662	0.0930000022053718	6.617581096830203	159	False	2.7534927658406603	0.33038184	False
Cluster	differentiating_neurons_109_1053	bsnb	129	162	4.78362512588501	1.9624687796990146e-17	3	0.5	['Lange2023', 'Sur2023']	142	165	0.6286184191703796	0.0650000013411045	9.539672823889113	153	False	2.240556304453235	0.28830922	False
Cluster	differentiating_neurons_109_1053	pou3f3b	255	273	3.3418636322021484	3.4333847041546544e-15	3	0.5	['Sur2023', 'Wagner2018']	289	155	0.6427083313465118	0.2080000042915344	3.079944105879549	280	False	3.534195638580361	0.5195074	False
Cluster	differentiating_neurons_109_1053	pou3f2b	259	313	3.1414973735809326	3.9848911454717256e-10	3	0.5	['Kukreja2024', 'Lange2023']	254	92	0.7434210479259491	0.1759999990463256	4.205768655010637	243	False	2.950088368756062	0.3707939	False
Cluster	differentiating_neurons_109_1053	rab6bb	140	122	5.042650699615479	5.249973575579817e-25	3	0.5	['Lange2023', 'Sur2023']	199	161	0.6340460479259491	0.0969999991357326	6.480061770678112	190	False	2.5656833282840195	0.50783724	True
Cluster	differentiating_neurons_109_1053	rab11bb	123	102	5.356478691101074	3.32494553629695e-31	3	0.5	['Lange2023', 'Sur2023']	195	148	0.652796059846878	0.1140000000596046	5.68518312615665	135	False	2.7200559709746672	0.48958436	False
Cluster	differentiating_neurons_109_1053	si:dkey-81l17.6	219	222	4.1031904220581055	5.690037276486815e-18	3	0.5	['Lange2023', 'Sur2023']	240	154	0.6429276317358017	0.1490000002086162	4.292850872268288	187	False	2.9283818045099204	0.027368072	False
Cluster	differentiating_neurons_109_1053	cyfip2	273	323	2.679704666137696	8.060200907504165e-09	2	0.75	['Lange2023', 'Sur2023', 'Wagner2018']	293	162	0.6334795355796814	0.2193333258231481	2.8796349041131903	244	False	3.3349964571793014	-0.04369678	False
Cluster	differentiating_neurons_109_1053	si:dkey-70p6.1	97	170	4.831070899963379	6.586792535191135e-15	3	0.5	['Lange2023', 'Sur2023']	92	176	0.6161184161901474	0.0480000004172325	12.594253284396231	108	False	1.8880828471070683	0.13961239	False
Cluster	differentiating_neurons_109_1053	ndrg4	133	142	4.884084224700928	3.563747454175202e-24	2	0.75	['Lange2023', 'Sur2023', 'Wagner2018']	166	145	0.655519018570582	0.0819999997814496	7.909867714449235	157	False	2.55930483140621	0.6176499	True
Cluster	differentiating_neurons_109_1053	l1cama	54	92	6.127139091491699	3.834311318544413e-25	3	0.5	['Lange2023', 'Sur2023']	107	188	0.5978618562221527	0.058000000193715	10.15020091959162	85	False	1.733255684034753	0.58675134	True
Cluster	differentiating_neurons_109_1053	tmem178b	153	161	4.742149353027344	1.9398558820836186e-18	3	0.5	['Lange2023', 'Sur2023']	181	171	0.6210526376962662	0.0949999988079071	6.479715056465505	138	False	2.382974798078278	0.49371117	False
Cluster	differentiating_neurons_109_1053	ppp1r14ba	110	124	5.112914562225342	4.509879543355535e-23	3	0.5	['Lange2023', 'Sur2023']	154	177	0.6152960509061813	0.0749999992549419	8.109158644052307	130	False	2.108675068786893	0.32974064	False
Cluster	differentiating_neurons_109_1053	si:ch211-113g11.6	17	81	7.338687896728516	2.315051049119512e-24	2	0.75	['Kukreja2024', 'Lange2023', 'Sur2023']	4	256	0.5108552674452463	0.0080000000695387	56.87280705448693	36	False	1.2964757725131295	0.82267636	True
Cluster	differentiating_neurons_109_1053	fam117ba	159	171	4.681562423706055	6.684761050341437e-18	3	0.5	['Lange2023', 'Sur2023']	179	140	0.671875	0.090999998152256	7.3138588425449855	174	False	2.1444394855859583	0.1904836	False
Cluster	differentiating_neurons_109_1053	srrm4	195	202	4.4555511474609375	8.421621775932472e-17	3	0.5	['Lange2023', 'Sur2023']	207	169	0.6241776347160339	0.1200000010430812	5.166757267162695	131	False	2.755962025455807	0.7173317	True
Cluster	differentiating_neurons_109_1053	nmnat2	73	142	5.103280067443848	5.17031997578969e-19	3	0.5	['Lange2023', 'Sur2023']	88	197	0.5853618532419205	0.0439999997615814	13.03026347441283	112	False	1.8512303706042288	0.28035486	False
Cluster	differentiating_neurons_109_1053	mpp2b	31	93	6.177196502685547	2.396974158764012e-24	2	0.75	['Lange2023', 'Sur2023', 'Wagner2018']	43	196	0.5857090751330057	0.0313333328813314	18.145641752624847	79	False	1.6074922302963015	0.3059319	False
Cluster	differentiating_neurons_109_1053	amph	106	134	5.082245826721191	8.13555938781346e-21	3	0.5	['Lange2023', 'Sur2023']	140	184	0.6009868532419205	0.0639999993145465	9.261336301386692	125	False	2.036418548835433	0.25184155	False
Cluster	differentiating_neurons_109_1053	kif5c	46	132	5.421143054962158	1.5917417589651057e-17	3	0.5	['Lange2023', 'Sur2023']	48	189	0.5973684191703796	0.0339999990537762	17.09624100992139	84	False	1.827084171753515	0.33689347	False
Cluster	differentiating_neurons_109_1053	cadm4	188	168	4.522243976593018	2.9896382407069525e-22	3	0.5	['Lange2023', 'Sur2023']	227	163	0.6322368532419205	0.1209999993443489	5.190466038074223	210	False	2.676620167699373	0.41547418	False
Cluster	differentiating_neurons_109_1053	si:dkey-175g6.2	19	82	7.32443380355835	3.867154771099719e-23	2	0.75	['Kukreja2024', 'Lange2023', 'Sur2023']	9	244	0.5263157884279887	0.0146666665871938	33.65845475125036	32	False	1.6799728483894103	1.6704168	True
Cluster	differentiating_neurons_109_1053	ncalda	272	302	2.886524438858032	1.5684369928184696e-13	3	0.5	['Lange2023', 'Sur2023']	305	117	0.7111842185258865	0.3310000076889992	2.145133138650481	172	False	3.791245845594269	-0.08457392	False
Cluster	differentiating_neurons_109_1053	syt3	109	159	4.960169315338135	1.6244776737680193e-15	3	0.5	['Lange2023', 'Sur2023']	118	206	0.5759868621826172	0.0570000000298023	9.94804934286452	112	False	1.923880743981452	0.3325855	False
Cluster	differentiating_neurons_109_1053	rusc1	121	175	4.7597737312316895	1.7991125081638853e-15	3	0.5	['Lange2023', 'Sur2023']	119	186	0.5991776287555695	0.0570000000298023	10.347890145641005	129	False	1.913057268363574	0.21677491	False
Cluster	differentiating_neurons_109_1053	slc35g2a	33	108	5.96382999420166	1.0623750269651353e-18	3	0.5	['Lange2023', 'Sur2023']	30	217	0.5590460449457169	0.0250000013038516	21.54023141770968	70	False	1.4185585744692557	0.50646996	True
Cluster	differentiating_neurons_109_1053	cnih2	20	89	6.794030666351318	2.1928611562582585e-22	3	0.5	['Lange2023', 'Sur2023']	13	224	0.5527960509061813	0.0190000007860362	27.68980145704968	35	False	1.2725620363448271	0.5202373	True
Cluster	differentiating_neurons_109_1053	olfm1b	111	87	5.787554264068604	5.265921513016901e-35	3	0.5	['Lange2023', 'Sur2023']	194	146	0.6546052694320679	0.1060000024735927	6.127151909121396	154	False	2.6335438480638427	1.0935061	True
Cluster	differentiating_neurons_109_1053	nat16	247	299	3.171252489089966	1.776850400133428e-12	3	0.5	['Sur2023', 'Wagner2018']	246	150	0.6510416716337204	0.1670000031590461	3.881200353409698	162	False	3.243722088685353	0.12651864	False
Cluster	differentiating_neurons_109_1053	ppp2r2ba	32	116	6.002346992492676	8.390766048140754e-17	1	1.0	['Kukreja2024', 'Lange2023', 'Sur2023', 'Wagner2018']	21	234	0.5414747893810272	0.0204999999841675	25.231385571186173	59	False	1.387257866925041	0.2633929	False
Cluster	differentiating_neurons_109_1053	upf3a	138	156	4.915174961090088	3.396299727929462e-18	3	0.5	['Lange2023', 'Sur2023']	161	202	0.5809210538864136	0.0720000006258487	7.971521217773244	149	False	2.029832287027257	0.16436097	False
Cluster	differentiating_neurons_109_1053	palm1b	239	253	3.622569561004639	5.240700284423728e-16	3	0.5	['Lange2023', 'Sur2023']	266	152	0.6491776406764984	0.1929999962449073	3.3514312023785204	188	False	3.312297015668167	0.12833704	False
Cluster	differentiating_neurons_109_1053	clstn3	56	131	5.456052780151367	3.532043060687644e-17	3	0.5	['Lange2023', 'Sur2023']	70	214	0.563486859202385	0.0389999989420175	14.112171853320376	93	False	1.6900438451169109	0.48262513	False
Cluster	differentiating_neurons_109_1053	st8sia5	103	133	5.125678539276123	2.027666659390098e-20	3	0.5	['Lange2023', 'Sur2023']	136	207	0.5746710449457169	0.058000000193715	9.757136322976478	133	False	2.047795828645991	0.34152848	False
Cluster	differentiating_neurons_109_1053	rac3a	114	103	5.450702667236328	1.1342609194064087e-27	3	0.5	['Lange2023', 'Sur2023']	181	193	0.5921052694320679	0.0949999988079071	6.178179966635753	121	False	2.3654726223362017	0.025214713	False
Cluster	differentiating_neurons_109_1053	dclk1b	163	205	4.46918535232544	1.4094964052235004e-15	3	0.5	['Lange2023', 'Sur2023']	151	192	0.5929276347160339	0.0730000026524066	8.026048830103896	120	False	2.322009566764583	0.3736342	False
Cluster	differentiating_neurons_109_1053	aatkb	54	139	5.411015510559082	4.61596727815719e-16	3	0.5	['Lange2023', 'Sur2023']	60	221	0.5541118532419205	0.0359999993816018	15.003023311344943	89	False	1.6783616056543813	0.38138974	False
Cluster	differentiating_neurons_109_1053	carmil2	130	143	5.010156631469727	7.391177735048222e-21	3	0.5	['Lange2023', 'Sur2023']	162	209	0.5715460479259491	0.0720000006258487	7.8430964796898195	144	False	2.114581740233957	0.37414718	False
Cluster	differentiating_neurons_109_1053	nkx2.2a	61	197	5.097440719604492	1.2021356732545596e-10	3	0.5	['Kukreja2024', 'Sur2023']	17	223	0.5531250014901161	0.0180000001564621	29.16447352247256	60	False	2.1886487488237125	1.5224521	True
Cluster	differentiating_neurons_109_1053	mapk10	157	160	4.685230731964111	1.0096066177330972e-19	3	0.5	['Lange2023', 'Sur2023']	188	170	0.6223684102296829	0.0929999984800815	6.631578939458958	169	False	2.3418541117632783	0.44582054	False
Cluster	differentiating_neurons_109_1053	si:dkey-153k10.9	145	232	4.448300361633301	1.705224299878212e-11	3	0.5	['Sur2023', 'Wagner2018']	98	276	0.4833333492279053	0.0390000008046627	12.108333487119522	117	False	1.953576894001364	0.39317614	False
Cluster	differentiating_neurons_109_1053	itm2ca	134	191	4.711211681365967	4.4359261900337926e-14	3	0.5	['Lange2023', 'Sur2023']	118	179	0.6143092215061188	0.059000002220273	10.25515331228131	124	False	1.96465416765686	0.25633222	False
Cluster	differentiating_neurons_109_1053	pou2f2a	114	147	4.948213577270508	3.658906219032488e-20	2	0.75	['Kukreja2024', 'Lange2023', 'Sur2023']	137	204	0.5768640339374542	0.0573333326416711	9.906240699243888	143	False	2.332959987842416	0.7024091	True
Cluster	differentiating_neurons_109_1053	atp6v0b	236	215	3.803821325302124	6.854089523564749e-26	3	0.5	['Lange2023', 'Sur2023']	301	135	0.6853618621826172	0.3390000015497207	2.018711350159348	112	False	3.806310055715593	-0.2253291	False
Cluster	differentiating_neurons_109_1053	negr1	218	184	4.400935649871826	1.6696380017757212e-22	3	0.5	['Lange2023', 'Sur2023']	277	185	0.5996710509061813	0.175000000745058	3.412903683882784	237	False	3.186466973530742	0.15154137	False
Cluster	differentiating_neurons_109_1053	kcnma1a	202	245	4.132658004760742	1.0809477522208048e-11	3	0.5	['Lange2023', 'Sur2023']	177	172	0.6205592155456543	0.090999998152256	6.756078565534325	142	False	2.248637422722114	0.13289808	False
Cluster	differentiating_neurons_109_1053	si:dkey-40m6.8	158	308	4.072138786315918	1.4828188141305209e-06	3	0.5	['Lange2023', 'Wagner2018']	41	153	0.649122804403305	0.0279999990016222	22.41802850982645	95	False	1.6273317042794342	0.25781307	False
Cluster	differentiating_neurons_109_1053	znf385c	36	108	5.833552837371826	8.370383208503803e-20	2	0.75	['Lange2023', 'Sur2023', 'Wagner2018']	34	222	0.5535818735758463	0.02599999991556	20.54006945593511	69	False	1.7206695799520757	0.5747026	True
Cluster	differentiating_neurons_109_1053	atp6v0a1b	94	131	5.267300605773926	1.2234388827366557e-18	3	0.5	['Lange2023', 'Sur2023']	125	224	0.5527960509061813	0.0549999997019767	9.889215247382092	119	False	1.9633077302678807	0.3459267	False
Cluster	differentiating_neurons_109_1053	elmod1	47	146	5.408971786499023	3.14574698847735e-14	3	0.5	['Lange2023', 'Sur2023']	35	203	0.5786184072494507	0.0249999994412064	22.29301614256324	82	False	1.4895423105464936	0.27914476	False
Cluster	differentiating_neurons_109_1053	slc1a2b	201	259	3.7811217308044434	6.761075887994755e-13	3	0.5	['Sur2023', 'Wagner2018']	162	238	0.5354166775941849	0.0740000009536743	7.152222276977255	119	False	3.186069046890459	1.1711557	False
Cluster	differentiating_neurons_109_1053	ece2b	181	135	4.846550464630127	2.2193172247892942e-26	3	0.5	['Lange2023', 'Sur2023']	251	183	0.6027960479259491	0.1780000068247318	3.3731621503073854	134	False	2.794876944798897	0.16943857	False
Cluster	differentiating_neurons_109_1053	rab3ab	109	136	5.2209672927856445	1.4001521611037941e-18	3	0.5	['Lange2023', 'Sur2023']	141	229	0.5452302694320679	0.0600000023841857	8.95459423086314	116	False	1.889364873695377	0.15888856	False
Cluster	differentiating_neurons_109_1053	kctd4	11	42	8.269423484802246	2.7444742577325264e-40	3	0.5	['Lange2023', 'Sur2023']	19	215	0.5613486766815186	0.0259999996051192	20.82772907059216	33	False	1.7340958298468052	1.7426103	True
Cluster	differentiating_neurons_109_1053	nexmifa	189	214	4.402191162109375	2.659036308316029e-14	3	0.5	['Lange2023', 'Sur2023']	184	208	0.5741776376962662	0.0930000003427267	6.118911017012255	125	False	2.218289928614977	0.10619725	False
Cluster	differentiating_neurons_109_1053	ndufa4	171	194	4.565459728240967	2.5016822227297057e-16	3	0.5	['Lange2023', 'Sur2023']	176	216	0.5608552694320679	0.0870000012218952	6.384718882166028	120	False	2.3178723583163867	0.4257918	False
Cluster	differentiating_neurons_109_1053	tmem59l	179	169	4.507128715515137	1.5335882407414454e-22	3	0.5	['Lange2023', 'Sur2023']	214	200	0.5827302634716034	0.107999999076128	5.355323563479237	170	False	3.077739954624645	0.3638657	False
Cluster	differentiating_neurons_109_1053	zgc:101840	176	193	4.471692085266113	4.0792512707811344e-19	3	0.5	['Lange2023', 'Sur2023']	184	212	0.5671052634716034	0.0850000008940696	6.605875087970824	153	False	2.3549662429948124	0.26661244	False
Cluster	differentiating_neurons_109_1053	pcsk1nl	42	86	6.10069751739502	4.564372343350092e-28	3	0.5	['Lange2023', 'Sur2023']	86	230	0.5439144670963287	0.0410000011324882	12.974153628648862	107	False	2.012590879686547	0.9518643	True
Cluster	differentiating_neurons_109_1053	map4l	205	260	4.030833721160889	4.331028267068327e-11	3	0.5	['Lange2023', 'Sur2023']	171	199	0.5835526287555695	0.0819999985396862	7.042802880003273	135	False	2.076880726376281	0.21985313	False
Cluster	differentiating_neurons_109_1053	lrrc4bb	95	174	4.923327445983887	1.6915438327925036e-13	3	0.5	['Lange2023', 'Sur2023']	83	198	0.5848684161901474	0.0410000011324882	13.949247628399725	115	False	1.7976273547126689	0.2677596	False
Cluster	differentiating_neurons_109_1053	rims2a	168	187	4.657938480377197	1.1458257904523613e-15	3	0.5	['Lange2023', 'Sur2023']	178	224	0.5527960509061813	0.0830000005662441	6.592810085393349	137	False	2.3897704694557738	0.46754435	False
Cluster	differentiating_neurons_109_1053	myt1a	242	230	3.776841402053833	3.6401322964343e-20	3	0.5	['Lange2023', 'Sur2023']	296	134	0.6866776347160339	0.2449999973177909	2.795437569975536	255	False	4.169428058375641	1.5964772	False
Cluster	differentiating_neurons_109_1053	myt1la	184	260	4.164909362792969	6.580286477566335e-10	3	0.5	['Lange2023', 'Sur2023']	131	151	0.6500000059604645	0.0679999999701976	9.434782699154246	112	False	1.936526545649622	0.7781599	True
Cluster	differentiating_neurons_109_1053	lrrtm1	200	239	4.278648853302002	7.964626935688953e-12	3	0.5	['Lange2023', 'Sur2023']	180	235	0.5402960479259491	0.0859999991953373	6.221793711866603	123	False	2.5106433442316303	0.57376486	True
Cluster	differentiating_neurons_109_1053	pcloa	162	210	4.5650787353515625	4.30048646035706e-13	3	0.5	['Lange2023', 'Sur2023']	145	237	0.5371710509061813	0.0610000006854534	8.680178144456832	127	False	1.986479492594266	0.3104627	False
Cluster	differentiating_neurons_109_1053	map7d2b	131	173	4.758526802062988	9.311886013787805e-16	3	0.5	['Lange2023', 'Sur2023']	133	218	0.5572368502616882	0.0590000003576278	9.303947448905625	112	False	2.1458733276365205	0.27600408	False
Cluster	differentiating_neurons_109_1053	nlgn2b	91	176	4.989480018615723	6.176435697217314e-13	3	0.5	['Lange2023', 'Sur2023']	75	243	0.5277960449457169	0.0369999995455145	13.91568555974192	95	False	1.7713233199546785	0.25745514	False
Cluster	differentiating_neurons_109_1053	snap91	132	147	5.021399021148682	1.5633032844446688e-18	3	0.5	['Lange2023', 'Sur2023']	160	231	0.5434210449457169	0.0700000002980232	7.667902009302873	131	False	2.090543283277458	0.30563298	False
Cluster	differentiating_neurons_109_1053	aldocb	182	137	4.852133274078369	8.65069940445393e-26	3	0.5	['Lange2023', 'Sur2023']	250	187	0.5983552634716034	0.157999999821186	3.769529963180176	168	False	3.2378840653703147	0.90186524	False
Cluster	differentiating_neurons_109_1053	gnb2	174	156	4.743638038635254	1.3102984851209325e-21	3	0.5	['Lange2023', 'Sur2023']	217	228	0.5483552664518356	0.107999999076128	5.039956615670738	158	False	2.5305365774802846	0.012300972	False
Cluster	differentiating_neurons_109_1053	si:dkeyp-72g9.4	82	105	5.63329553604126	3.1814776169212182e-24	3	0.5	['Lange2023', 'Sur2023']	135	225	0.5501644611358643	0.0590000003576278	9.186074297511135	111	False	1.8650035324797016	0.5530418	True
Cluster	differentiating_neurons_109_1053	syngr3b	58	154	5.2301530838012695	1.2003016140832562e-13	3	0.5	['Lange2023', 'Sur2023']	49	250	0.5184210538864136	0.0290000010281801	17.314034536148913	89	False	1.59335492175204	0.44554657	False
Cluster	differentiating_neurons_109_1053	fyna	232	247	3.7191083431243896	2.226448164496044e-15	3	0.5	['Lange2023', 'Sur2023']	260	202	0.5809210538864136	0.1520000025629997	3.803405517243701	215	False	2.909249324568912	-0.032975163	False
Cluster	differentiating_neurons_109_1053	nrxn2b	30	115	6.102396011352539	3.594832475737982e-16	3	0.5	['Lange2023', 'Sur2023']	20	265	0.4983552694320678	0.0230000000447034	20.806469520914423	33	False	1.2796522366384648	0.22868745	False
Cluster	differentiating_neurons_109_1053	kif1b	256	289	3.3700385093688965	1.7102873278367645e-12	3	0.5	['Lange2023', 'Sur2023']	274	186	0.5991776287555695	0.2390000000596046	2.5007401191938072	108	False	3.027879329893593	-0.06089738	False
Cluster	differentiating_neurons_109_1053	nbeaa	210	241	3.997061014175415	6.826410571246132e-14	3	0.5	['Lange2023', 'Sur2023']	201	211	0.5679276287555695	0.0889999978244304	6.321418250091716	186	False	2.5789266353141	0.23010445	False
Cluster	differentiating_neurons_109_1053	NPAS3	114	158	5.142035007476807	2.4415171885626873e-13	3	0.5	['Lange2023', 'Sur2023']	126	249	0.5202302634716034	0.0640000011771917	8.018926985104443	61	False	1.7043170560938503	0.42264837	False
Cluster	differentiating_neurons_109_1053	gabarapl2	222	167	4.20754861831665	1.2362434287662126e-32	3	0.5	['Lange2023', 'Sur2023']	306	133	0.6889802813529968	0.3059999942779541	2.2474928150268854	203	False	3.7802168796807183	-0.22883976	False
Cluster	differentiating_neurons_109_1053	cplx2	240	268	3.7028379440307617	2.5214925949016487e-12	3	0.5	['Lange2023', 'Sur2023']	252	210	0.5684210509061813	0.1520000025629997	3.721706152728428	164	False	3.1729605393328746	1.0681549	False
Cluster	differentiating_neurons_109_1053	lrrc4ba	92	183	5.168125152587891	2.3723486348897547e-11	3	0.5	['Lange2023', 'Sur2023']	69	255	0.5121710449457169	0.0390000008046627	12.829275865561923	63	False	1.4020693842470977	0.30450997	False
Cluster	differentiating_neurons_109_1053	cacng2b	32	113	6.03339147567749	2.949512906418076e-17	3	0.5	['Lange2023', 'Sur2023']	24	268	0.4939144551753998	0.023000000976026	20.62143479368092	48	False	1.3282174263965996	0.20117001	False
Cluster	differentiating_neurons_109_1053	lhfpl3	83	177	5.020176887512207	1.0048632914476388e-12	3	0.5	['Lange2023', 'Sur2023']	64	263	0.5014802664518356	0.0340000018477439	14.356578283558695	87	False	1.4751644070077554	0.1777895	False
Cluster	differentiating_neurons_109_1053	rasd4	6	34	9.003715515136719	4.841844557082733e-45	3	0.5	['Lange2023', 'Sur2023']	15	220	0.5569078922271729	0.0210000006482005	25.359448899507505	42	False	1.6208149557446907	1.5183595	True
Cluster	differentiating_neurons_109_1053	eno2	71	83	6.04803991317749	2.8314453390551144e-31	3	0.5	['Lange2023', 'Sur2023']	144	213	0.5644736886024475	0.0660000015050172	8.4399056104514	116	False	2.222030652365631	0.69781893	True
Cluster	differentiating_neurons_109_1053	rai1	116	190	4.872838497161865	8.307519532324089e-13	3	0.5	['Lange2023', 'Sur2023']	96	250	0.5184210538864136	0.0419999994337558	12.079559551776589	106	False	1.614928698699054	0.3146166	False
Cluster	differentiating_neurons_109_1053	ttll7	199	270	4.028685569763184	3.6260846012633935e-10	3	0.5	['Sur2023', 'Wagner2018']	146	287	0.4677083492279053	0.0550000015646219	8.36979171664903	117	False	2.3225693585114966	0.01522589	False
Cluster	differentiating_neurons_109_1053	si:ch73-119p20.1	85	123	5.363547801971436	1.6961749559820252e-19	3	0.5	['Lange2023', 'Sur2023']	120	253	0.5157894641160965	0.0529999993741512	9.570175372325537	101	False	1.8793614359501287	0.52830064	True
Cluster	differentiating_neurons_109_1053	phactr3a	158	207	4.573317527770996	3.4718554988478114e-13	3	0.5	['Lange2023', 'Sur2023']	142	242	0.5309210419654846	0.0610000006854534	8.579371549753631	120	False	1.8967840379963592	0.27190664	False
Cluster	differentiating_neurons_109_1053	gpc1a	221	258	3.903687000274658	2.140236384274841e-12	3	0.5	['Lange2023', 'Sur2023']	210	226	0.5496710538864136	0.1020000018179416	5.346320817156449	150	False	2.423617417091647	0.593679	True
Cluster	differentiating_neurons_109_1053	rgs8	41	138	5.672740936279297	3.6895647186932734e-14	3	0.5	['Lange2023', 'Sur2023']	31	270	0.490789458155632	0.0260000005364418	18.21442401424643	45	False	1.3116428252770882	0.718524	True
Cluster	differentiating_neurons_109_1053	fgd1	235	264	3.683168888092041	9.326788510378024e-13	3	0.5	['Lange2023', 'Sur2023']	251	226	0.5496710538864136	0.1730000004172325	3.1647761641722187	115	False	2.757817093876996	-0.068318404	False
Cluster	differentiating_neurons_109_1053	ank2b	264	289	3.334911584854126	8.587964112723316e-13	3	0.5	['Lange2023', 'Sur2023']	290	164	0.6317434161901474	0.2089999914169311	3.013064009768968	282	False	3.067794104451901	0.03257271	False
Cluster	differentiating_neurons_109_1053	SRCIN1	147	234	4.710813045501709	3.962631361066037e-09	3	0.5	['Lange2023', 'Sur2023']	98	261	0.5059210509061813	0.0449999999254941	11.020022863635589	93	False	1.4178417843333233	0.21870504	False
Cluster	differentiating_neurons_109_1053	atp6v1ba	271	325	2.4430530071258545	8.41650882073166e-09	3	0.5	['Sur2023', 'Wagner2018']	281	194	0.5895833373069763	0.2000000029802322	2.938225515176029	187	False	3.807201672399176	0.13046123	False
Cluster	differentiating_neurons_109_1053	srgap1b	43	157	5.550727844238281	4.957675981787717e-12	3	0.5	['Lange2023', 'Sur2023']	16	283	0.475164458155632	0.0180000001564621	25.06128706497305	40	False	1.3367115557007838	0.42588946	False
Cluster	differentiating_neurons_109_1053	CR936968.2	115	211	4.891720294952393	2.0083733738672806e-10	3	0.5	['Lange2023', 'Sur2023']	74	252	0.516611859202385	0.0410000011324882	12.324091553464193	64	False	1.5953288030555732	0.33400664	False
Cluster	differentiating_neurons_109_1053	IGLON5	133	213	4.603325843811035	2.623096201993272e-12	3	0.5	['Lange2023', 'Sur2023']	95	266	0.4970394670963287	0.0419999994337558	11.582313340808035	93	False	1.986267142831736	0.33812657	False
Cluster	differentiating_neurons_109_1053	grin2db	87	182	5.207850933074951	2.243470403226069e-11	3	0.5	['Lange2023', 'Sur2023']	63	264	0.4996710419654846	0.0369999995455145	13.175553893515309	55	False	1.6379122644772075	0.48128486	False
Cluster	differentiating_neurons_109_1053	adam23a	157	232	4.473603248596191	2.7657241152981783e-11	3	0.5	['Lange2023', 'Sur2023']	116	241	0.532236859202385	0.0520000010728836	10.061072611472172	112	False	1.8582878011056023	0.3140682	False
Cluster	differentiating_neurons_109_1053	pkma	262	276	3.3780908584594727	1.0812781379995953e-13	3	0.5	['Lange2023', 'Sur2023']	299	191	0.5934210419654846	0.2460000067949295	2.406562856733036	178	False	3.2520294427710303	0.24139655	False
Cluster	differentiating_neurons_109_1053	rac3b	170	205	4.4968671798706055	6.9427630159071706e-15	3	0.5	['Lange2023', 'Sur2023']	164	248	0.5215460509061813	0.0760000012814998	6.786312236487313	108	False	2.189675126354023	0.10686407	False
Cluster	differentiating_neurons_109_1053	dpysl5a	234	226	3.9134910106658936	1.3506945944791204e-19	3	0.5	['Lange2023', 'Sur2023']	283	205	0.5764802694320679	0.1730000041425228	3.318852044158894	273	False	3.0422689170554524	0.082326315	False
Cluster	differentiating_neurons_109_1053	sprn	55	110	5.656763553619385	5.138295255669563e-21	3	0.5	['Lange2023', 'Sur2023']	90	259	0.508223682641983	0.0410000011324882	12.124373069316023	99	False	1.6011360422864018	0.19777934	False
Cluster	differentiating_neurons_109_1053	gch1	87	234	4.889847278594971	2.8672845498957028e-08	3	0.5	['Kukreja2024', 'Sur2023']	11	300	0.4468749985098839	0.0129999998025596	31.99107177330096	36	False	1.7996340846918446	0.6394205	True
Cluster	differentiating_neurons_109_1053	hmga1b	214	271	3.980330228805542	1.6571215987492028e-10	3	0.5	['Lange2023', 'Sur2023']	176	190	0.595559224486351	0.0969999991357326	6.087339079055504	100	False	2.3285765886523584	0.012609736	False
Cluster	differentiating_neurons_109_1053	cetn2	83	149	5.189746856689453	1.2685496892403492e-14	3	0.5	['Lange2023', 'Sur2023']	92	278	0.4814144670963287	0.0430000014603138	10.96396479739772	73	False	1.8020840176766155	0.05404833	False
Cluster	differentiating_neurons_109_1053	ldha	249	290	3.32188081741333	1.018890778314409e-12	3	0.5	['Lange2023', 'Sur2023']	257	201	0.5822368562221527	0.1960000023245811	2.9605931438579374	121	False	3.321135861132654	0.30664194	False
Cluster	differentiating_neurons_109_1053	cox6b1	215	181	4.315904140472412	5.9817632389086505e-25	3	0.5	['Lange2023', 'Sur2023']	269	181	0.6095394492149353	0.2170000001788139	2.800639673000651	140	False	2.927400691277741	-0.021981392	False
Cluster	differentiating_neurons_109_1053	si:ch211-117c9.5	125	177	4.942998886108398	2.699417588156916e-13	3	0.5	['Lange2023', 'Sur2023']	122	263	0.5014802664518356	0.053999999538064	9.13600492131064	85	False	1.6424382953670758	0.34419554	False
Cluster	differentiating_neurons_109_1053	rab42a	207	255	4.076152324676514	1.5107747148137377e-11	3	0.5	['Lange2023', 'Sur2023']	179	262	0.5046052634716034	0.0720000006258487	6.926099440231679	153	False	2.1982851609643235	0.13027424	False
Cluster	differentiating_neurons_109_1053	atp2b3b	61	165	5.230644702911377	2.8176613551081488e-12	3	0.5	['Lange2023', 'Sur2023']	49	285	0.4720394611358642	0.0300000011920928	15.25933686920378	66	False	1.6801115938457745	0.7711847	True
Cluster	differentiating_neurons_109_1053	nrp1a	198	143	4.744868278503418	1.9178440859797727e-27	3	0.5	['Lange2023', 'Sur2023']	272	182	0.6046052575111389	0.2110000066459179	2.856628483614248	154	False	3.180037316493725	0.545141	False
Cluster	differentiating_neurons_109_1053	birc6-as2	151	218	4.601865768432617	5.489042052977344e-12	3	0.5	['Lange2023', 'Sur2023']	121	273	0.4876644611358642	0.0509999990463256	9.397393655729177	93	False	1.9241470058269408	0.39663538	False
Cluster	differentiating_neurons_109_1053	si:ch211-10a23.2	115	204	4.7745137214660645	5.062878248074445e-12	3	0.5	['Lange2023', 'Sur2023']	81	281	0.4782894551753998	0.0360000003129243	12.953768949239178	96	False	1.60938104524389	0.4633589	False
Cluster	differentiating_neurons_109_1053	nos1apb	60	186	5.517374515533447	7.865913325351686e-10	3	0.5	['Lange2023', 'Sur2023']	27	282	0.4764802753925323	0.0240000002086162	19.09921085632505	43	False	1.0013822684580491	0.27131057	False
Cluster	differentiating_neurons_109_1053	plxna1a	260	309	3.222029447555542	4.2430187631244974e-10	3	0.5	['Lange2023', 'Sur2023']	261	224	0.5527960509061813	0.1920000053942203	2.8694095099894	125	False	2.905878366640618	0.13816972	False
Cluster	differentiating_neurons_109_1053	syngr1a	168	237	4.450923919677734	8.094598695073233e-11	3	0.5	['Lange2023', 'Sur2023']	128	270	0.490789458155632	0.0549999997019767	8.781954656658186	86	False	2.3142276513079088	1.0739206	True
Cluster	differentiating_neurons_109_1053	atp6v1b2	90	100	5.688577175140381	1.1200901186491324e-25	3	0.5	['Lange2023', 'Sur2023']	149	259	0.508223682641983	0.0639999993145465	7.834210584799529	105	False	2.2176298255867533	0.2984493	False
Cluster	differentiating_neurons_109_1053	atp6v1c1a	245	277	3.411410331726074	2.301743295175763e-13	3	0.5	['Lange2023', 'Sur2023']	262	233	0.5421052724123001	0.1789999976754188	3.0172515523674788	147	False	3.1759251605964054	-0.2684176	False
Cluster	differentiating_neurons_109_1053	CU929259.1	267	305	3.217013597488404	8.487288124030516e-11	3	0.5	['Lange2023', 'Sur2023']	284	217	0.5590460449457169	0.2220000028610229	2.5114172096883167	137	False	2.546538834019519	-0.26535228	False
Cluster	differentiating_neurons_109_1053	ppp2r2ca	80	153	5.160512924194336	3.4495863647923096e-14	3	0.5	['Lange2023', 'Sur2023']	85	272	0.4889802634716034	0.0400000009685754	11.950737851131992	80	False	1.651776390141208	0.25260052	False
Cluster	differentiating_neurons_109_1053	scamp5a	252	285	3.479825258255005	4.17794238988041e-12	3	0.5	['Lange2023', 'Sur2023']	272	237	0.5371710509061813	0.1880000010132789	2.847465862544466	152	False	3.004518517979912	-0.047475588	False
Cluster	differentiating_neurons_109_1053	rgs20	123	162	4.890402317047119	1.9106936729784623e-15	3	0.5	['Lange2023', 'Sur2023']	135	270	0.490789458155632	0.0549999997019767	8.781954656658186	101	False	1.9099656071029645	0.2270539	False
Cluster	differentiating_neurons_109_1053	camta1b	168	217	4.529873847961426	9.543090558192474e-13	3	0.5	['Lange2023', 'Sur2023']	148	270	0.490789458155632	0.0589999984949827	8.196491174858215	120	False	1.9771172248118425	0.50065094	True
Cluster	differentiating_neurons_109_1053	kif1aa	204	225	4.304439544677734	2.2676056163694157e-13	3	0.5	['Lange2023', 'Sur2023']	202	254	0.5139802694320679	0.0899999998509883	5.659123849179593	150	False	2.197313665423649	0.47157064	False
Cluster	differentiating_neurons_109_1053	shisa7b	98	209	4.883361339569092	1.0090229040139527e-10	3	0.5	['Lange2023', 'Sur2023']	54	257	0.5103618577122688	0.0330000016838312	15.040053893745782	77	False	1.6712688622740692	0.13070263	False
Cluster	differentiating_neurons_109_1053	syt11a	238	292	3.5686495304107666	1.6443109056919595e-10	3	0.5	['Lange2023', 'Sur2023']	226	242	0.5309210419654846	0.1099999994039535	4.7920814848809705	174	False	2.694400931866774	0.44702798	False
Cluster	differentiating_neurons_109_1053	jakmip2	177	275	4.169055938720703	9.503501256995805e-09	3	0.5	['Lange2023', 'Sur2023']	105	236	0.5398026332259178	0.0449999999254941	11.756579002214156	126	False	1.675188899127698	0.1327655	False
Cluster	differentiating_neurons_109_1053	kif1ab	183	245	4.370565414428711	2.8275296169981576e-10	3	0.5	['Lange2023', 'Sur2023']	143	264	0.4996710419654846	0.0570000018924474	8.63225906257565	122	False	1.823111647440994	0.23191832	False
Cluster	differentiating_neurons_109_1053	napba	51	145	5.433952331542969	2.797944851271713e-14	3	0.5	['Lange2023', 'Sur2023']	46	286	0.4702302664518356	0.0290000000968575	15.707675497680956	62	False	1.545349191571951	0.18362209	False
Cluster	differentiating_neurons_109_1053	plxna4	225	266	3.8963561058044434	2.1246052461561835e-11	3	0.5	['Lange2023', 'Sur2023']	216	247	0.5246710479259491	0.1110000014305114	4.693491439391569	133	False	2.552382445677297	0.8287264	True
Cluster	differentiating_neurons_109_1053	lmo1	120	155	5.041225910186768	1.0896735120084057e-15	3	0.5	['Lange2023', 'Sur2023']	138	280	0.4800986796617508	0.058000000193715	8.15421488274841	87	False	2.3856681838431326	0.9940724	True
Cluster	differentiating_neurons_109_1053	slc35g2b	105	120	5.336854457855225	2.2301049089500637e-21	3	0.5	['Lange2023', 'Sur2023']	153	269	0.492598682641983	0.0620000008493661	7.834899618845781	117	False	2.1301267024980035	0.7394484	True
Cluster	differentiating_neurons_109_1053	si:dkey-46i9.1	233	295	3.662842750549317	1.421888806466138e-09	3	0.5	['Lange2023', 'Sur2023']	213	258	0.5090460479259491	0.10699999704957	4.722648720924011	130	False	2.5307614912120964	0.19369185	False
Cluster	differentiating_neurons_109_1053	gria2a	93	201	4.860218524932861	1.2920683435618649e-11	3	0.5	['Lange2023', 'Sur2023']	53	288	0.4657894670963287	0.0290000010281801	15.559648369940252	83	False	1.6007378011002662	0.2134924	False
Cluster	differentiating_neurons_109_1053	ntrk3b	32	126	6.54926347732544	1.071318538695514e-12	3	0.5	['Lange2023', 'Sur2023']	11	297	0.4501644670963287	0.0159999998286366	26.53908656730327	19	False	0.953471910534234	0.58363646	True
Cluster	differentiating_neurons_109_1053	gria1a	126	227	4.639694690704346	4.172556649534354e-10	3	0.5	['Lange2023', 'Sur2023']	73	271	0.4902960509061813	0.0379999987781047	12.597335033302686	67	False	1.9715501698514848	0.82726645	True
Cluster	differentiating_neurons_109_1053	dctn1b	104	196	4.991960525512695	1.896463430199853e-11	3	0.5	['Lange2023', 'Sur2023']	76	274	0.487171046435833	0.0360000003129243	13.193811954247767	87	False	1.6172277843638598	0.1797119	False
Cluster	differentiating_neurons_109_1053	rheb	179	164	4.541522026062012	4.807822318323637e-23	3	0.5	['Lange2023', 'Sur2023']	219	232	0.542598694562912	0.1080000028014183	4.987143858640696	161	False	2.711989285171504	-0.070701994	False
Cluster	differentiating_neurons_109_1053	elmo1	263	281	3.2125084400177	2.421215118839933e-15	2	0.75	['Lange2023', 'Sur2023', 'Wagner2018']	295	127	0.6983918150266012	0.2533333400885264	2.749902214091012	214	False	3.895283353387031	0.22191226	False
Cluster	differentiating_neurons_109_1053	prrt1	101	188	4.985796451568604	2.194855332919892e-12	3	0.5	['Lange2023', 'Sur2023']	78	286	0.4702302664518356	0.0340000018477439	13.463721187837878	95	False	1.6039408428857642	0.21135293	False
Cluster	differentiating_neurons_109_1053	atp1b3b	274	324	2.6790218353271484	1.14909812443482e-08	3	0.5	['Lange2023', 'Sur2023']	300	231	0.5434210449457169	0.2060000002384185	2.630053354196441	215	False	3.548576288465621	-0.05121281	False
Cluster	differentiating_neurons_109_1053	CAMK2N1	162	284	4.236724376678467	8.227772324068939e-08	3	0.5	['Lange2023', 'Sur2023']	71	284	0.4733552634716034	0.0339999999850988	13.553007533530256	82	False	1.5819412841099565	0.16178405	False
Cluster	differentiating_neurons_109_1053	diras1a	170	303	4.0547614097595215	3.515939046206753e-07	3	0.5	['Lange2023', 'Sur2023']	66	286	0.4702302664518356	0.0309999994933605	14.725946059768166	93	False	1.455415650379873	0.13002829	False
Cluster	differentiating_neurons_109_1053	cadpsb	166	249	4.432921409606934	7.634141442034724e-10	3	0.5	['Lange2023', 'Sur2023']	113	284	0.4733552634716034	0.0449999999254941	10.312070961737229	108	False	1.7200071711691205	0.24833521	False
Cluster	differentiating_neurons_109_1053	adam22	213	246	3.921285390853882	1.8450261967296225e-13	3	0.5	['Lange2023', 'Sur2023']	200	221	0.5541118532419205	0.096000000834465	5.722802561509711	152	False	2.509493349466625	0.5773416	True
Cluster	differentiating_neurons_109_1053	ttc9b	150	236	4.5573811531066895	5.008644680581601e-10	3	0.5	['Lange2023', 'Sur2023']	102	260	0.5072368532419205	0.0440000016242265	11.294151886614642	105	False	1.6776300921616325	0.21829139	False
Cluster	differentiating_neurons_109_1053	dtnbb	73	198	5.231793403625488	6.728292682189945e-10	3	0.5	['Lange2023', 'Sur2023']	32	299	0.4470394551753998	0.0200000004842877	21.33521165919135	70	False	1.321236597427477	0.19804184	False
Cluster	differentiating_neurons_109_1053	atcaya	192	229	4.1552815437316895	9.106166507931233e-14	3	0.5	['Lange2023', 'Sur2023']	172	268	0.4939144551753998	0.0690000001341104	7.07020648896016	140	False	2.268536668894759	0.2923838	False
Cluster	differentiating_neurons_109_1053	phyhipla	28	123	6.013746738433838	3.5710863175677136e-14	2	0.75	['Lange2023', 'Sur2023', 'Wagner2018']	8	227	0.5492324630419413	0.0113333337940275	44.61344128287455	38	False	1.308460239414061	0.37535906	False
Cluster	differentiating_neurons_109_1053	khdrbs2	88	189	5.260831356048584	1.2731630123806683e-10	3	0.5	['Lange2023', 'Sur2023']	57	301	0.445723682641983	0.0309999994933605	13.960115303585267	59	False	1.6798786143333058	1.1485224	True
Cluster	differentiating_neurons_109_1053	nptxrb	44	127	5.534847736358643	1.2124628788336148e-16	3	0.5	['Lange2023', 'Sur2023']	47	301	0.445723682641983	0.0260000005364418	16.545321250606705	72	False	1.5462904827968842	0.20325755	False
Cluster	differentiating_neurons_109_1053	cdh11	266	291	3.384305953979492	1.1527512862232775e-11	3	0.5	['Lange2023', 'Sur2023']	292	207	0.5746710449457169	0.2280000001192093	2.5138473565329384	166	False	3.727072120061688	1.0977288	False
Cluster	differentiating_neurons_109_1053	scn2b	70	199	5.061588287353516	1.3120458011455418e-10	3	0.5	['Lange2023', 'Sur2023']	26	279	0.4809210449457168	0.0209999997168779	21.905502324893085	64	False	1.5896599766783108	0.28780466	False
Cluster	differentiating_neurons_109_1053	atp6v1d	265	311	3.088109254837036	1.1972680819541754e-10	3	0.5	['Lange2023', 'Sur2023']	271	243	0.5277960449457169	0.1939999982714653	2.7117746135031453	131	False	3.195021203263988	-0.13242155	False
Cluster	differentiating_neurons_109_1053	gpia	240	233	3.7245397567749023	1.2236481071848826e-19	3	0.5	['Lange2023', 'Sur2023']	287	195	0.5876644551753998	0.243999995291233	2.402712108119229	131	False	3.2630385969883107	-0.0015662917	False
Cluster	differentiating_neurons_109_1053	kifap3a	240	256	3.712447881698608	1.4193865268837536e-13	3	0.5	['Lange2023', 'Sur2023']	264	240	0.5327302664518356	0.1849999986588955	2.869517582258917	131	False	2.68295998982593	-0.07103727	False
Cluster	differentiating_neurons_109_1053	bin1a	172	257	4.104869842529297	7.592792536232941e-11	3	0.5	['Lange2023', 'Sur2023']	114	286	0.4702302664518356	0.0399999991059303	11.493421383603785	141	False	2.1078218307788337	0.23092735	False
Cluster	differentiating_neurons_109_1053	grin1b	62	176	5.338808536529541	3.693322732568576e-11	3	0.5	['Lange2023', 'Sur2023']	39	303	0.4363486766815185	0.0240000002086162	17.49394692127987	54	False	1.208979333577603	0.41166314	False
Cluster	differentiating_neurons_109_1053	slc6a17	122	243	4.730649471282959	4.3630554344510864e-08	3	0.5	['Lange2023', 'Sur2023']	52	293	0.457730270922184	0.0309999994933605	14.33532119328199	55	False	1.5264285604977226	0.43580306	False
Cluster	differentiating_neurons_109_1053	dync1i1	229	294	3.677267074584961	1.9780344662882118e-09	3	0.5	['Lange2023', 'Sur2023']	204	258	0.5090460479259491	0.0890000015497207	5.667178212704504	157	False	2.2004646546777646	0.14129055	False
Cluster	differentiating_neurons_109_1053	prkar1b	167	233	4.428021430969238	1.6160049053427878e-11	3	0.5	['Lange2023', 'Sur2023']	130	291	0.4626644551753998	0.0549999997019767	8.27972245790981	74	False	2.0395939207437905	0.11451252	False
Cluster	differentiating_neurons_109_1053	kif3a	254	319	3.165619134902954	3.5058679896602305e-08	3	0.5	['Lange2023', 'Sur2023']	241	275	0.4858552664518356	0.1310000009834766	3.6882974456400097	139	False	2.780352957337631	-0.16394185	False
Cluster	differentiating_neurons_109_1053	dnmt3ab	268	321	2.909224033355713	7.115560527760083e-09	3	0.5	['Lange2023', 'Sur2023']	270	218	0.5572368502616882	0.2000000029802322	2.7772977213168955	139	False	3.032348630013054	0.3325271	False
Cluster	differentiating_neurons_109_1053	adgrb1a	157	216	4.608426094055176	4.597089878443303e-12	3	0.5	['Lange2023', 'Sur2023']	132	295	0.4519736766815185	0.0490000005811452	9.059473428332966	100	False	1.801264566316602	0.22927895	False
Cluster	differentiating_neurons_109_1053	fam171b	206	251	3.920669555664064	8.260335978997254e-13	2	0.75	['Lange2023', 'Sur2023', 'Wagner2018']	182	219	0.5570540924866995	0.0800000006953875	6.889556638219601	159	False	2.478610395519639	0.263588	False
Cluster	differentiating_neurons_109_1053	ptprt	50	180	6.176687717437744	1.2309517622782696e-08	3	0.5	['Lange2023', 'Sur2023']	6	309	0.4251644611358642	0.0120000005699694	32.78188018855347	24	False	0.810920616644984	0.38762686	False
Cluster	differentiating_neurons_109_1053	FP085414.1	86	164	5.065397262573242	4.246513489211389e-13	3	0.5	['Lange2023', 'Sur2023']	80	303	0.4363486766815185	0.0359999993816018	11.82023470246298	65	False	1.7770227429907064	0.5542876	True
Cluster	differentiating_neurons_109_1053	gb:bc139872	250	291	3.337941169738769	2.437374768150936e-12	3	0.5	['Lange2023', 'Sur2023']	258	245	0.5251644551753998	0.1899999976158142	2.7547877578184585	100	False	2.8441646481684595	-0.24839666	False
Cluster	differentiating_neurons_109_1053	mmel1	68	200	5.808978080749512	3.320933433528677e-08	3	0.5	['Lange2023', 'Sur2023']	22	308	0.428289458155632	0.0220000008121132	18.66475839120581	21	False	1.195376908089743	1.434552	True
Cluster	differentiating_neurons_109_1053	anks1b	243	320	3.4185211658477783	5.1291684170162e-07	3	0.5	['Lange2023', 'Sur2023']	207	274	0.487171046435833	0.093000004068017	5.1933087798868565	133	False	2.136995050084694	0.071391776	False
Cluster	differentiating_neurons_109_1053	dnajc6	150	224	4.586915969848633	1.7058288321643825e-11	3	0.5	['Lange2023', 'Sur2023']	114	302	0.443914458155632	0.0419999994337558	10.346848000336603	111	False	1.8893551667144568	0.18573235	False
Cluster	differentiating_neurons_109_1053	zgc:109889	244	315	3.479692220687866	6.664333421015842e-08	3	0.5	['Lange2023', 'Sur2023']	218	288	0.4657894670963287	0.0959999989718198	4.81226259839383	146	False	2.444816289870147	-0.0607532	False
Cluster	differentiating_neurons_109_1053	XLOC_022736	81	179	4.95912504196167	6.3920721295811e-13	2	0.75	['Lange2023', 'Sur2023', 'Wagner2018']	60	246	0.5249269008636475	0.0346666661401589	14.745614260579256	84	False	1.816717410608525	0.23535097	False
Cluster	differentiating_neurons_109_1053	klc1a	230	298	3.800891399383545	9.379878640900594e-09	3	0.5	['Lange2023', 'Sur2023']	206	290	0.4639802724123001	0.0959999989718198	4.793611106608203	109	False	2.043707057750156	-0.055953052	False
Cluster	differentiating_neurons_109_1053	chga	126	185	4.938655376434326	9.3784126407754e-13	3	0.5	['Lange2023', 'Sur2023']	115	305	0.431907907128334	0.0449999999254941	9.411041474554592	82	False	2.055023333979684	1.4190938	True
Cluster	differentiating_neurons_109_1053	scml4	135	226	4.822408676147461	2.9762265575133062e-09	3	0.5	['Lange2023', 'Sur2023']	84	296	0.4514802694320678	0.0410000011324882	10.77333945789018	52	False	1.5029243496251592	0.061707113	False
Cluster	differentiating_neurons_109_1053	nlgn3b	100	223	5.064492225646973	1.1980014544778394e-08	3	0.5	['Lange2023', 'Sur2023']	42	306	0.4314144626259804	0.0259999996051192	16.01535070185683	55	False	1.3182565435131417	0.1993645	False
Cluster	differentiating_neurons_109_1053	si:dkeyp-27e10.3	118	221	4.987838745117188	3.978413704866748e-09	3	0.5	['Lange2023', 'Sur2023']	69	306	0.4314144626259804	0.032999999821186	12.718072497063204	60	False	1.4351639902970403	0.23242334	False
Cluster	differentiating_neurons_109_1053	adgrb3	152	235	4.629439830780029	1.419052025041804e-09	3	0.5	['Lange2023', 'Sur2023']	106	304	0.4345394596457481	0.0430000014603138	9.898623754332984	74	False	1.644173634889787	0.18339695	False
Cluster	differentiating_neurons_109_1053	stmn2b	208	238	4.081568717956543	2.0169034184692292e-13	3	0.5	['Lange2023', 'Sur2023']	198	289	0.4644736796617508	0.0830000005662441	5.541353291952286	131	False	2.506719624609572	0.96433973	True
Cluster	differentiating_neurons_109_1053	palm1a	242	297	3.544090032577514	4.172556649534354e-10	3	0.5	['Lange2023', 'Sur2023']	229	277	0.4827302694320678	0.0980000011622905	4.8861642803325775	192	False	2.5423719603646	0.34843177	False
Cluster	differentiating_neurons_109_1053	scg2a	79	219	5.123801231384277	1.1980014544778394e-08	3	0.5	['Lange2023', 'Sur2023']	18	312	0.4189144596457481	0.0169999999925494	23.328581101086645	45	False	1.758208819071884	2.108915	True
Cluster	differentiating_neurons_109_1053	lhfpl4a	173	262	4.299698352813721	6.5407368558784e-09	3	0.5	['Lange2023', 'Sur2023']	110	311	0.4207236766815185	0.0390000008046627	10.543091704947146	108	False	1.732111292976434	0.16010407	False
Cluster	differentiating_neurons_109_1053	CABZ01043955.1	62	208	5.529140949249268	4.3630554344510864e-08	3	0.5	['Lange2023', 'Sur2023']	7	322	0.3881579041481018	0.0099999997764825	35.37799200506356	30	False	1.2071544162966257	0.42148173	False
Cluster	differentiating_neurons_109_1053	sult4a1	136	296	4.509031295776367	1.2701920381790429e-05	3	0.5	['Lange2023', 'Sur2023']	16	312	0.4189144596457481	0.0149999996647238	26.24465427780964	46	False	1.1618213822833785	0.20211317	False
Cluster	differentiating_neurons_109_1053	tspan3b	199	269	4.1574225425720215	3.628087850650133e-09	3	0.5	['Lange2023', 'Sur2023']	147	310	0.4238486886024475	0.0579999983310699	7.200825434239347	82	False	1.908180618604876	-0.019594714	False
Cluster	differentiating_neurons_109_1053	kif3ca	191	267	4.384097576141357	2.9133690901228777e-08	3	0.5	['Lange2023', 'Sur2023']	133	310	0.4238486886024475	0.0480000004172325	8.670381326222092	92	False	1.592758116657715	0.14946058	False
Cluster	differentiating_neurons_109_1053	ccdc50	253	322	3.2843058109283447	1.500109802150358e-07	3	0.5	['Lange2023', 'Sur2023']	236	286	0.4702302664518356	0.1199999973177909	3.894465098327314	140	False	2.3621350865453463	-0.122260496	False
Cluster	differentiating_neurons_109_1053	vgf	69	199	5.520140171051025	7.791632070759734e-09	3	0.5	['Lange2023', 'Sur2023']	25	321	0.3912829011678695	0.0199999995529651	18.68013854850201	37	False	1.5579035479774512	1.2965544	True
Cluster	differentiating_neurons_109_1053	zeb2b	231	274	3.8720602989196777	1.5536056277489126e-10	3	0.5	['Lange2023', 'Sur2023']	231	298	0.4488486796617508	0.1120000034570694	3.980961645126461	141	False	2.8506194197115304	0.45684433	False
Cluster	differentiating_neurons_109_1053	foxp2	258	327	2.925691843032837	4.067729760744199e-06	3	0.5	['Lange2023', 'Sur2023']	239	292	0.459539458155632	0.125	3.6550750647272383	133	False	3.280366209922452	1.0164769	False
Cluster	differentiating_neurons_109_1053	kcnd2	96	254	5.124109745025635	6.380759109039401e-06	3	0.5	['Lange2023', 'Sur2023']	6	320	0.3925986811518669	0.0100000002421438	35.78169749886802	30	False	1.107519024977382	0.5478563	True
Cluster	differentiating_neurons_109_1053	kcnip1b	141	263	4.585976600646973	2.0442457056710934e-07	3	0.5	['Lange2023', 'Sur2023']	61	319	0.3944078981876373	0.0280000008642673	13.634754703571172	58	False	1.6235096240635558	0.756116	True
Cluster	differentiating_neurons_109_1053	zgc:162989	135	283	4.696786403656006	1.0483966946099836e-05	3	0.5	['Lange2023', 'Sur2023']	27	316	0.398848682641983	0.0209999997168779	18.1749403539868	36	False	1.113205871860488	0.36222062	False
Cluster	differentiating_neurons_109_1053	cpeb2	270	305	3.1852195262908936	8.068049726223963e-11	3	0.5	['Lange2023', 'Sur2023']	296	251	0.5171052664518356	0.2000000029802322	2.577638103332714	198	False	3.1305822034707984	0.33290797	False
Cluster	differentiating_neurons_109_1053	pgam1b	223	304	3.715778350830078	3.507026495764367e-08	3	0.5	['Lange2023', 'Sur2023']	171	306	0.4314144626259804	0.0659999996423721	6.453947237822265	107	False	2.2521387631705685	-0.13515365	False
Cluster	differentiating_neurons_109_1053	gphnb	136	244	4.57607364654541	5.4703395822721855e-09	3	0.5	['Lange2023', 'Sur2023']	68	319	0.3944078981876373	0.0270000007003545	14.12171029633689	91	False	1.606124942930602	0.26708728	False
Cluster	differentiating_neurons_109_1053	lrrtm2	227	316	3.638184070587158	1.4740369558518675e-06	3	0.5	['Lange2023', 'Sur2023']	175	313	0.4175986796617508	0.0749999992549419	5.507877417966306	70	False	2.09354466421608	0.29983354	False
Cluster	differentiating_neurons_109_1053	brinp1	139	280	4.602023601531982	2.5143913264532254e-06	3	0.5	['Lange2023', 'Sur2023']	39	316	0.398848682641983	0.0209999997168779	18.1749403539868	61	False	1.3107759739151694	0.35808364	False
Cluster	differentiating_neurons_109_1053	si:ch73-335m24.5	128	248	4.87059497833252	3.272821029209041e-07	3	0.5	['Lange2023', 'Sur2023']	55	314	0.4019736796617508	0.0290000000968575	13.4324559453572	42	False	1.292732868762898	0.20260732	False
Cluster	differentiating_neurons_109_1053	olfm1a	170	272	4.2472662925720215	1.6356477403164824e-08	3	0.5	['Lange2023', 'Sur2023']	97	315	0.400657907128334	0.0360000003129243	10.855619019766111	84	False	2.0012659814445586	0.74636155	True
Cluster	differentiating_neurons_109_1053	pip4k2ab	208	307	4.010470390319824	6.812264642511858e-07	3	0.5	['Lange2023', 'Sur2023']	129	313	0.4175986796617508	0.0480000004172325	8.542830124436822	80	False	1.6756208721609949	0.119806916	False
Cluster	differentiating_neurons_109_1053	rybpa	275	326	2.5548534393310547	4.606936264003231e-08	3	0.5	['Lange2023', 'Sur2023']	302	263	0.5014802664518356	0.2239999920129776	2.2332457079503074	157	False	3.3861347208415133	-0.16461545	False
Cluster	differentiating_neurons_109_1053	march9	194	293	4.120221614837647	1.698863637815811e-07	3	0.5	['Lange2023', 'Sur2023']	112	313	0.4175986796617508	0.0400000009685754	10.209723652996654	101	False	1.5795634144503408	0.08458656	False
Cluster	differentiating_neurons_109_1053	sulf2b	246	318	3.318767070770264	5.9497028838052064e-08	3	0.5	['Lange2023', 'Sur2023']	222	294	0.4532894641160965	0.1100000031292438	4.0926977595409655	113	False	2.9390907273324345	0.916047	True
Cluster	differentiating_neurons_109_1053	rapgef2	269	317	2.992804527282715	4.0143338021582e-09	3	0.5	['Lange2023', 'Sur2023']	283	267	0.4952302724123001	0.1849999949336052	2.667904763058919	154	False	2.9258194189193234	-0.10669402	False
Cluster	differentiating_neurons_109_1053	si:dkey-280e21.3	241	301	3.542003631591797	7.549626119951202e-10	3	0.5	['Lange2023', 'Sur2023']	224	301	0.445723682641983	0.0950000025331974	4.653371571396606	153	False	2.61949673703208	0.62217426	True
Cluster	differentiating_neurons_109_1053	atp1b1b	188	306	4.200161457061768	6.39702346275673e-06	3	0.5	['Lange2023', 'Sur2023']	89	316	0.398848682641983	0.0389999989420175	9.996217330445138	41	False	2.594930760718324	3.152673	True
Cluster	differentiating_neurons_109_1053	nlgn4xa	108	231	5.225265026092529	3.892261478158285e-07	3	0.5	['Lange2023', 'Sur2023']	45	318	0.3957236856222152	0.026999999769032	14.168703174811869	31	False	1.2531136161058385	0.44112596	False
Cluster	differentiating_neurons_109_1053	ak5l	193	248	4.394488334655762	4.4549667667251343e-10	3	0.5	['Lange2023', 'Sur2023']	156	315	0.400657907128334	0.053999999538064	7.302871100032601	108	False	1.874266241533957	-0.0009494195	False
Cluster	differentiating_neurons_109_1053	cacnb4b	233	300	3.579163789749145	9.667315388587115e-10	3	0.5	['Lange2023', 'Sur2023']	208	299	0.4470394551753998	0.078999999910593	5.600493195951536	157	False	2.4440080297948032	0.30690536	False
Cluster	differentiating_neurons_109_1053	ctnnd2a	153	286	4.509985446929932	1.868161204829032e-06	3	0.5	['Lange2023', 'Sur2023']	56	316	0.398848682641983	0.0279999999329447	13.78788564022527	51	False	1.5387331268808222	0.23998953	False
Cluster	differentiating_neurons_109_1053	fut9a	143	277	4.544073581695557	9.697312198906472e-07	3	0.5	['Lange2023', 'Sur2023']	50	323	0.385032907128334	0.025000000372529	14.847419292201511	61	False	1.259907736285268	0.2286978	False
Cluster	differentiating_neurons_109_1053	CABZ01044731.1	211	287	3.968605518341065	4.225952947084722e-09	3	0.5	['Lange2023', 'Sur2023']	157	317	0.3975329101085663	0.0490000005811452	7.970658109529118	134	False	1.949690231191718	0.14580461	False
Cluster	differentiating_neurons_109_1053	fibcd1	92	250	5.445792198181152	2.34634007714002e-05	3	0.5	['Lange2023', 'Sur2023']	2	325	0.3662829026579857	0.009000000078231	36.72828997846913	9	False	0.9936227583616476	0.26109982	False
Cluster	differentiating_neurons_109_1053	ncanb	190	278	4.169800758361816	2.0864862024793784e-08	3	0.5	['Lange2023', 'Sur2023']	121	322	0.3881579041481018	0.0409999992698431	9.265664545559302	89	False	1.9094355690739755	0.8125673	True
Cluster	differentiating_neurons_109_1053	sept3	236	282	3.651035070419312	2.6432825888951247e-11	3	0.5	['Lange2023', 'Sur2023']	234	307	0.430098682641983	0.0959999971091747	4.444316448347684	174	False	2.5187907971405643	0.21073872	False
Cluster	differentiating_neurons_109_1053	si:dkeyp-72h1.1	93	242	5.592188835144043	1.3226894465982434e-05	3	0.5	['Lange2023', 'Sur2023']	12	325	0.3662829026579857	0.0140000004321336	24.48552613846435	17	False	0.9421530842786728	0.69575447	True
Cluster	differentiating_neurons_109_1053	kcnj19a	127	273	4.820333480834961	9.173303485882075e-06	3	0.5	['Lange2023', 'Sur2023']	29	326	0.3631579056382179	0.0209999994840472	16.552632462663336	27	False	1.400147989173573	0.5963582	True
Cluster	differentiating_neurons_109_1053	fgf13a	197	288	4.137807846069336	5.6337473282100576e-08	3	0.5	['Lange2023', 'Sur2023']	123	324	0.3756579011678695	0.0400000009685754	9.18677786023858	90	False	1.8012192740200592	0.2625598	False
Cluster	differentiating_neurons_109_125	dlx5a	9	2	10.36534595489502	2.011957747360677e-257	1	1.0	['Farnsworth2020', 'Kukreja2024', 'Lange2023', 'Sur2023', 'Wagner2018']	44	7	0.9281424880027772	0.0848000012338161	10.82916637111395	127	False	3.1927103686238767	1.4335154	False
Cluster	differentiating_neurons_109_125	dlx1a	1	1	11.91183376312256	5.86485387842298e-255	1	1.0	['Farnsworth2020', 'Kukreja2024', 'Lange2023', 'Sur2023', 'Wagner2018']	8	5	0.9393049240112304	0.0400000002235174	22.93426631426884	50	False	2.515614286419931	2.3802598	True
Cluster	differentiating_neurons_109_125	dlx2a	3	3	10.36573600769043	7.009450084763886e-226	1	1.0	['Farnsworth2020', 'Kukreja2024', 'Lange2023', 'Sur2023', 'Wagner2018']	21	8	0.9082873582839964	0.0671999990940094	13.332659389490626	72	False	2.864445475316178	1.9065257	True
Cluster	differentiating_neurons_109_125	stmn1b	64	4	9.089122772216797	1.0227589921875668e-245	1	1.0	['Farnsworth2020', 'Kukreja2024', 'Lange2023', 'Sur2023', 'Wagner2018']	167	4	0.9416723489761352	0.2228000029921531	4.212119465472871	233	False	4.469246966109859	1.2258701	False
Cluster	differentiating_neurons_109_125	elavl3	108	5	8.319936752319336	1.0074290223355303e-216	1	1.0	['Farnsworth2020', 'Kukreja2024', 'Lange2023', 'Sur2023', 'Wagner2018']	239	1	0.996399998664856	0.3883999943733215	2.5613765102128867	261	False	5.669884268424864	1.8509556	False
Cluster	differentiating_neurons_109_125	tubb5	114	11	6.736621379852295	2.4834127168100053e-210	2	0.8	['Farnsworth2020', 'Kukreja2024', 'Sur2023', 'Wagner2018']	242	2	0.9676808416843414	0.4284999966621399	2.2553686826832284	161	False	5.33533249756879	0.82626265	False
Cluster	differentiating_neurons_109_125	gng3	21	6	8.351689338684082	3.8232015923091854e-201	1	1.0	['Farnsworth2020', 'Kukreja2024', 'Lange2023', 'Sur2023', 'Wagner2018']	86	10	0.8562016248703003	0.1104000002145767	7.694808107892043	171	False	3.3413770073603817	0.8887907	False
Cluster	differentiating_neurons_109_125	rtn1a	95	7	7.464018821716309	2.516038906984772e-213	1	1.0	['Farnsworth2020', 'Kukreja2024', 'Lange2023', 'Sur2023', 'Wagner2018']	213	3	0.953248143196106	0.2983999997377395	3.187201549873022	278	False	4.659700619490186	0.637292	False
Cluster	differentiating_neurons_109_125	dpysl3	58	20	6.428690910339356	2.8229554121369645e-135	1	1.0	['Farnsworth2020', 'Kukreja2024', 'Lange2023', 'Sur2023', 'Wagner2018']	138	15	0.8218173027038574	0.1456000015139579	5.612669128284532	220	False	3.429967194950652	0.5559581	False
Cluster	differentiating_neurons_109_125	gpm6aa	105	12	6.92092752456665	1.6589447546178464e-179	1	1.0	['Farnsworth2020', 'Kukreja2024', 'Lange2023', 'Sur2023', 'Wagner2018']	226	6	0.930882203578949	0.3124000012874603	2.9734594759117354	328	False	4.314193428688479	0.3840801	False
Cluster	differentiating_neurons_109_125	sox4a	67	10	7.0794172286987305	4.7877165790520956e-163	1	1.0	['Farnsworth2020', 'Kukreja2024', 'Lange2023', 'Sur2023', 'Wagner2018']	164	12	0.8360869765281678	0.2063999980688095	4.036099249385941	206	False	4.092606379685857	1.3357615	False
Cluster	differentiating_neurons_109_125	celf3a	78	43	5.116001605987549	2.7796310297389893e-75	1	1.0	['Farnsworth2020', 'Kukreja2024', 'Lange2023', 'Sur2023', 'Wagner2018']	146	24	0.7837487936019898	0.1508000016212463	5.169623091045832	221	False	3.3044269368802435	0.6041748	False
Cluster	differentiating_neurons_109_125	ube2d4	128	70	4.163295269012451	1.1212859401581254e-74	2	0.8	['Farnsworth2020', 'Kukreja2024', 'Lange2023', 'Wagner2018']	209	16	0.8203542083501816	0.2805000022053718	2.917776916218112	170	False	4.124483361205884	0.098882206	False
Cluster	differentiating_neurons_109_125	tmsb	85	9	7.593962669372559	7.463397988870325e-178	1	1.0	['Farnsworth2020', 'Kukreja2024', 'Lange2023', 'Sur2023', 'Wagner2018']	191	9	0.8581378579139709	0.2340000033378601	3.6559057264300807	235	False	4.448216501383621	1.1583555	False
Cluster	differentiating_neurons_109_125	gad2	6	19	7.679256439208984	4.2872575831572495e-112	1	1.0	['Farnsworth2020', 'Kukreja2024', 'Lange2023', 'Sur2023', 'Wagner2018']	10	39	0.7040140390396118	0.0296000006608664	23.039673980832127	63	False	2.074074326376165	1.3327805	True
Cluster	differentiating_neurons_109_125	rtn1b	27	14	7.113046169281006	1.600727849439511e-139	2	0.8	['Farnsworth2020', 'Lange2023', 'Sur2023', 'Wagner2018']	94	27	0.7692986875772476	0.1094999993219971	6.971028889625566	164	False	3.0924278168154165	0.73464584	False
Cluster	differentiating_neurons_109_125	arxa	2	8	9.64450454711914	1.109384317275296e-153	1	1.0	['Farnsworth2020', 'Kukreja2024', 'Lange2023', 'Sur2023', 'Wagner2018']	6	30	0.7401431441307068	0.0264000006020069	27.049019264489424	42	False	2.269417197132475	2.029257	True
Cluster	differentiating_neurons_109_125	zfhx4	116	38	5.257657527923584	2.947738319538321e-102	2	0.8	['Farnsworth2020', 'Kukreja2024', 'Sur2023', 'Wagner2018']	217	18	0.8106466680765152	0.2805000022053718	2.8832918711111346	187	False	4.487085703656906	0.62951076	False
Cluster	differentiating_neurons_109_125	sp9	8	13	7.963164329528809	2.2039398225907309e-128	1	1.0	['Farnsworth2020', 'Kukreja2024', 'Lange2023', 'Sur2023', 'Wagner2018']	22	42	0.6983914852142334	0.0511999990791082	13.398304550816508	84	False	2.6020965612868032	1.343362	True
Cluster	differentiating_neurons_109_125	vamp2	49	26	6.383536815643311	1.2173362035292788e-125	1	1.0	['Farnsworth2020', 'Kukreja2024', 'Lange2023', 'Sur2023', 'Wagner2018']	118	11	0.837098228931427	0.1232000030577182	6.747972691610528	221	False	3.517272609138136	0.89461744	False
Cluster	differentiating_neurons_109_125	myt1a	93	40	5.222061634063721	4.287012172305353e-89	1	1.0	['Farnsworth2020', 'Kukreja2024', 'Lange2023', 'Sur2023', 'Wagner2018']	177	20	0.804021692276001	0.2056000024080276	3.896523150498865	255	False	4.169428058375641	1.5964772	False
Cluster	differentiating_neurons_109_125	mllt11	19	15	6.999390125274658	3.334796260965079e-138	1	1.0	['Farnsworth2020', 'Kukreja2024', 'Lange2023', 'Sur2023', 'Wagner2018']	68	22	0.7948016047477722	0.0859999977052211	9.147145123430423	169	False	3.289377198450665	1.150559	False
Cluster	differentiating_neurons_109_125	sncb	46	11	7.192400932312012	2.4249552917195503e-151	1	1.0	['Farnsworth2020', 'Kukreja2024', 'Lange2023', 'Sur2023', 'Wagner2018']	128	26	0.7771924257278442	0.1367999978363513	5.647260072180919	188	False	4.008825702742977	1.3616958	False
Cluster	differentiating_neurons_109_125	celf4	18	28	6.703778266906738	1.886023628774832e-104	1	1.0	['Farnsworth2020', 'Kukreja2024', 'Lange2023', 'Sur2023', 'Wagner2018']	46	31	0.7304160356521606	0.0675999999046325	10.662041350859653	143	False	2.7841895959666942	1.1519172	True
Cluster	differentiating_neurons_109_125	gng2	76	25	5.950126647949219	2.142789601905897e-130	1	1.0	['Farnsworth2020', 'Kukreja2024', 'Lange2023', 'Sur2023', 'Wagner2018']	162	17	0.8172287106513977	0.1955999985337257	4.1618958125833085	208	False	3.890241793797759	0.38300538	False
Cluster	differentiating_neurons_109_125	ywhah	117	27	5.487460136413574	1.4529577343819982e-154	2	0.8	['Farnsworth2020', 'Kukreja2024', 'Sur2023', 'Wagner2018']	229	19	0.8076664209365845	0.3194999992847442	2.52314016455936	153	False	4.563505752575333	0.05002319	False
Cluster	differentiating_neurons_109_125	dpysl2b	114	41	5.055112361907959	2.192607927145468e-105	1	1.0	['Farnsworth2020', 'Kukreja2024', 'Lange2023', 'Sur2023', 'Wagner2018']	212	13	0.8351730227470398	0.2699999988079071	3.0855093226024115	217	False	3.9365062393831054	0.23837139	False
Cluster	differentiating_neurons_109_125	nsg2	36	37	5.689079284667969	3.777602251767493e-87	1	1.0	['Farnsworth2020', 'Kukreja2024', 'Lange2023', 'Sur2023', 'Wagner2018']	88	33	0.726397180557251	0.0967999994754791	7.4375990230923	168	False	2.998634201156598	0.90247905	True
Cluster	differentiating_neurons_109_125	stx1b	38	44	5.177435874938965	1.026965827461936e-72	1	1.0	['Farnsworth2020', 'Kukreja2024', 'Lange2023', 'Sur2023', 'Wagner2018']	85	48	0.6705322384834289	0.0828000016510486	8.013511041202056	180	False	3.268772591706471	1.2761197	False
Cluster	differentiating_neurons_109_125	elavl4	34	24	6.703163623809815	6.439932622955269e-116	1	1.0	['Farnsworth2020', 'Kukreja2024', 'Lange2023', 'Sur2023', 'Wagner2018']	98	37	0.7085751533508301	0.1023999992758035	6.862428997297647	168	False	3.796308966983964	1.8610297	False
Cluster	differentiating_neurons_109_125	atp6v0cb	85	32	5.80662727355957	4.351187161129904e-115	1	1.0	['Farnsworth2020', 'Kukreja2024', 'Lange2023', 'Sur2023', 'Wagner2018']	168	29	0.7484951615333557	0.1883999995887279	3.957207830838673	211	False	3.955581890613949	0.6434428	False
Cluster	differentiating_neurons_109_125	slc32a1	7	21	7.136519908905029	3.775321355392384e-108	1	1.0	['Farnsworth2020', 'Kukreja2024', 'Lange2023', 'Sur2023', 'Wagner2018']	11	45	0.6830674648284912	0.0372000004164874	17.907525062047952	72	False	2.376983280981518	1.3569986	True
Cluster	differentiating_neurons_109_125	rnasekb	107	30	5.53209400177002	1.0535823626063923e-125	1	1.0	['Farnsworth2020', 'Kukreja2024', 'Lange2023', 'Sur2023', 'Wagner2018']	210	25	0.7779829263687134	0.2551999971270561	3.040526678782108	199	False	4.117190843295423	0.26585957	False
Cluster	differentiating_neurons_109_125	zfhx3	99	33	5.58744478225708	1.774947822696456e-118	2	0.8	['Farnsworth2020', 'Kukreja2024', 'Sur2023', 'Wagner2018']	192	36	0.7152727991342545	0.225500002503395	3.1623522791065666	147	False	4.009712316408272	0.25117084	False
Cluster	differentiating_neurons_109_125	ywhag2	56	29	6.137868881225586	4.3368905641009146e-113	1	1.0	['Farnsworth2020', 'Kukreja2024', 'Lange2023', 'Sur2023', 'Wagner2018']	127	35	0.7154687881469727	0.1260000005364418	5.641486497012941	180	False	3.47671723159292	1.0250298	False
Cluster	differentiating_neurons_109_125	dbn1	122	68	4.205108642578125	3.143488060298912e-74	2	0.8	['Farnsworth2020', 'Kukreja2024', 'Sur2023', 'Wagner2018']	201	38	0.7072082012891769	0.2225000038743019	3.168716729362916	182	False	4.071370937685031	0.19030808	False
Cluster	differentiating_neurons_109_125	map2	132	105	3.862065076828003	8.424494062199365e-43	1	1.0	['Farnsworth2020', 'Kukreja2024', 'Lange2023', 'Sur2023', 'Wagner2018']	179	60	0.6407044112682343	0.1708000004291534	3.735182826922396	210	False	3.3868760892525724	0.2078411	False
Cluster	differentiating_neurons_109_125	ckbb	114	18	6.494217395782471	1.6134867653871584e-148	1	1.0	['Farnsworth2020', 'Kukreja2024', 'Lange2023', 'Sur2023', 'Wagner2018']	235	21	0.8006825804710388	0.2896000042557716	2.758714964661314	309	False	4.907345700313826	0.86533916	False
Cluster	differentiating_neurons_109_125	gap43	26	16	6.967525482177734	2.88474356110899e-126	1	1.0	['Farnsworth2020', 'Kukreja2024', 'Lange2023', 'Sur2023', 'Wagner2018']	87	46	0.6792062520980835	0.0940000008791685	7.160065745296622	149	False	3.52735963241826	1.5273371	False
Cluster	differentiating_neurons_109_125	fez1	44	22	6.455215930938721	3.443452687080826e-126	1	1.0	['Farnsworth2020', 'Kukreja2024', 'Lange2023', 'Sur2023', 'Wagner2018']	114	49	0.6702230036258697	0.1019999992102384	6.516728240510011	189	False	2.812778503943788	0.45795316	False
Cluster	differentiating_neurons_109_125	ncam1a	173	159	3.094404458999634	1.765938459989038e-36	3	0.6	['Kukreja2024', 'Lange2023', 'Wagner2018']	233	28	0.7523443102836609	0.269333337744077	2.786723667048596	294	False	3.7447153712544847	0.09286805	False
Cluster	differentiating_neurons_109_125	myt1b	81	39	5.423134326934815	1.1116650367594072e-84	1	1.0	['Farnsworth2020', 'Kukreja2024', 'Lange2023', 'Sur2023', 'Wagner2018']	155	23	0.7946949601173401	0.1712000027298927	4.620760438462019	225	False	3.784366165436296	1.3765209	False
Cluster	differentiating_neurons_109_125	gnao1a	106	64	4.4479827880859375	3.754202258658005e-66	1	1.0	['Farnsworth2020', 'Kukreja2024', 'Lange2023', 'Sur2023', 'Wagner2018']	175	41	0.7002745866775513	0.1795999974012375	3.883026560180593	222	False	3.620064718046789	0.37666777	False
Cluster	differentiating_neurons_109_125	cxxc4	13	34	6.4968461990356445	5.377990769970186e-89	1	1.0	['Farnsworth2020', 'Kukreja2024', 'Lange2023', 'Sur2023', 'Wagner2018']	27	70	0.6165845096111298	0.0452000003308057	13.367629982446765	114	False	2.1036927997374044	0.5118267	True
Cluster	differentiating_neurons_109_125	id4	52	35	5.954743385314941	1.551639042197459e-101	1	1.0	['Farnsworth2020', 'Kukreja2024', 'Lange2023', 'Sur2023', 'Wagner2018']	117	53	0.65982666015625	0.1060000002384185	6.175950081156905	175	False	3.288057998176668	1.0990467	False
Cluster	differentiating_neurons_109_125	nova1	112	48	4.724858283996582	6.485937637298058e-79	1	1.0	['Farnsworth2020', 'Kukreja2024', 'Lange2023', 'Sur2023', 'Wagner2018']	202	44	0.6924683094024658	0.1983999997377395	3.477774876201347	311	False	4.104824878847285	0.6076393	False
Cluster	differentiating_neurons_109_125	stxbp1a	60	53	4.743492126464844	5.80172350300703e-59	1	1.0	['Farnsworth2020', 'Kukreja2024', 'Lange2023', 'Sur2023', 'Wagner2018']	107	76	0.602151221036911	0.0912000015377998	6.541770184132081	174	False	3.2093696385949264	1.0690931	False
Cluster	differentiating_neurons_109_125	zgc:153426	91	72	4.466993808746338	7.683979059452455e-52	2	0.8	['Kukreja2024', 'Lange2023', 'Sur2023', 'Wagner2018']	142	51	0.661700539290905	0.1229999996721744	5.344359201959052	222	False	3.1702640218022	0.5782563	False
Cluster	differentiating_neurons_109_125	fscn1a	141	56	4.318287372589111	9.977087149386444e-93	1	1.0	['Farnsworth2020', 'Kukreja2024', 'Lange2023', 'Sur2023', 'Wagner2018']	244	14	0.8245849370956421	0.3592000007629394	2.292018143661774	204	False	4.73989094699225	0.6664945	False
Cluster	differentiating_neurons_109_125	cntnap2b	57	124	4.023870944976807	1.4251322041859356e-22	2	0.8	['Farnsworth2020', 'Kukreja2024', 'Lange2023', 'Wagner2018']	33	64	0.6302259117364883	0.0510000009089708	12.13895962889477	119	False	2.280815066856947	0.48350555	False
Cluster	differentiating_neurons_109_125	dlx2b	4	23	8.388128280639648	1.8339879837577043e-82	1	1.0	['Farnsworth2020', 'Kukreja2024', 'Lange2023', 'Sur2023', 'Wagner2018']	3	90	0.5586817324161529	0.0144000001251697	36.34296934202029	26	False	1.4751293710796511	1.3388503	True
Cluster	differentiating_neurons_109_125	islr2	16	31	6.830854415893555	7.327657302296067e-86	3	0.6	['Farnsworth2020', 'Lange2023', 'Sur2023']	37	77	0.6021080215771993	0.0573333327968915	10.338994750688029	89	False	2.549895653082174	1.5503467	True
Cluster	differentiating_neurons_109_125	dlx6a	5	21	8.16435432434082	7.052746603585753e-94	1	1.0	['Farnsworth2020', 'Kukreja2024', 'Lange2023', 'Sur2023', 'Wagner2018']	7	99	0.5413511276245118	0.0216000000946223	23.99783740503449	42	False	1.651606145389222	0.9112626	True
Cluster	differentiating_neurons_109_125	gabrb4	15	36	6.136471748352051	6.403205725270603e-81	1	1.0	['Farnsworth2020', 'Kukreja2024', 'Lange2023', 'Sur2023', 'Wagner2018']	30	72	0.6116727650165558	0.0436000008136034	13.737057260987427	133	False	2.340308618851806	0.78170806	True
Cluster	differentiating_neurons_109_125	ptbp2b	161	172	3.001047849655152	4.395737740191941e-31	2	0.8	['Farnsworth2020', 'Kukreja2024', 'Sur2023', 'Wagner2018']	187	71	0.6143958866596222	0.1970000006258487	3.1080600238103364	126	False	3.6205923848015455	-0.16573857	False
Cluster	differentiating_neurons_109_125	stmn2a	20	17	6.900967597961426	4.681770910293268e-128	1	1.0	['Farnsworth2020', 'Kukreja2024', 'Lange2023', 'Sur2023', 'Wagner2018']	69	59	0.643149870634079	0.0715999998152256	8.872587772362342	159	False	3.313703805130547	1.3638674	False
Cluster	differentiating_neurons_109_125	pdcl	183	207	2.486612319946289	1.9324398133416325e-27	3	0.6	['Farnsworth2020', 'Kukreja2024', 'Wagner2018']	204	54	0.6586575508117676	0.2299999992052714	2.855660402949102	135	False	4.1234383055693415	-0.23764016	False
Cluster	differentiating_neurons_109_125	slc6a1b	11	30	6.630886077880859	3.5932573794917797e-94	1	1.0	['Farnsworth2020', 'Kukreja2024', 'Lange2023', 'Sur2023', 'Wagner2018']	20	63	0.6309307932853698	0.0444000015035271	13.91918000787455	79	False	2.811416862623376	1.8995522	True
Cluster	differentiating_neurons_109_125	coro1cb	187	198	2.6068077087402344	1.254005463835542e-28	3	0.6	['Farnsworth2020', 'Kukreja2024', 'Wagner2018']	220	32	0.7292046348253886	0.2839999993642171	2.5621215314187427	127	False	3.845666000651402	-0.14336331	False
Cluster	differentiating_neurons_109_125	arnt2	196	220	2.38204288482666	2.5339548721636368e-18	3	0.6	['Kukreja2024', 'Lange2023', 'Wagner2018']	224	34	0.717380960782369	0.2906666646401087	2.4630204540816774	109	False	3.648843482424023	-0.21335767	False
Cluster	differentiating_neurons_109_125	tmed4	136	98	3.9163331985473633	1.1302504353444653e-51	1	1.0	['Farnsworth2020', 'Kukreja2024', 'Lange2023', 'Sur2023', 'Wagner2018']	193	66	0.6263759195804596	0.1819999992847442	3.428283726953876	197	False	3.3513222817228825	-0.044448666	False
Cluster	differentiating_neurons_109_125	LOC100537384	92	66	4.605249881744385	4.360424005023545e-52	1	1.0	['Farnsworth2020', 'Kukreja2024', 'Lange2023', 'Sur2023', 'Wagner2018']	149	75	0.6026745915412903	0.1251999989151954	4.78347540990829	195	False	3.311774383474554	0.8511915	False
Cluster	differentiating_neurons_109_125	gdi1	115	74	4.255767822265625	5.090415372924944e-58	1	1.0	['Farnsworth2020', 'Kukreja2024', 'Lange2023', 'Sur2023', 'Wagner2018']	180	56	0.6462722420692444	0.1752000033855438	3.6735086812282622	201	False	3.405080479028272	0.31770518	False
Cluster	differentiating_neurons_109_125	isl1	14	40	6.399405956268311	4.1164383756608854e-67	1	1.0	['Farnsworth2020', 'Kukreja2024', 'Lange2023', 'Sur2023', 'Wagner2018']	25	117	0.514328783750534	0.0440000005066394	11.451750621080556	71	False	2.5742379875506085	1.5517241	True
Cluster	differentiating_neurons_109_125	cnrip1a	55	46	5.100170612335205	2.0987470527176168e-69	2	0.8	['Farnsworth2020', 'Lange2023', 'Sur2023', 'Wagner2018']	109	62	0.632383793592453	0.0980000006966292	6.397816051874212	176	False	2.686135917451049	0.3044773	False
Cluster	differentiating_neurons_109_125	ppp1r14ba	29	50	5.2181396484375	1.8065953379818225e-52	3	0.6	['Farnsworth2020', 'Lange2023', 'Sur2023']	63	108	0.5281036595503489	0.0593333343664805	8.76967376502738	130	False	2.108675068786893	0.32974064	False
Cluster	differentiating_neurons_109_125	elmo1	139	82	4.006917476654053	7.245388092610818e-58	1	1.0	['Farnsworth2020', 'Kukreja2024', 'Lange2023', 'Sur2023', 'Wagner2018']	215	47	0.6777449011802673	0.2236000001430511	3.022016477061284	214	False	3.895283353387031	0.22191226	False
Cluster	differentiating_neurons_109_125	ube2e2	192	201	2.509303569793701	2.5328593207424114e-32	3	0.6	['Kukreja2024', 'Sur2023', 'Wagner2018']	237	55	0.6551428635915121	0.3026666690905888	2.160733891396469	103	False	4.259039347783168	-0.14427271	False
Cluster	differentiating_neurons_109_125	adam22	40	59	4.873839378356934	3.094814652326022e-52	1	1.0	['Farnsworth2020', 'Kukreja2024', 'Lange2023', 'Sur2023', 'Wagner2018']	72	81	0.5953040480613708	0.0703999992460012	8.3515973999785	152	False	2.509493349466625	0.5773416	True
Cluster	differentiating_neurons_109_125	si:ch73-386h18.1	162	130	3.376943349838257	1.0557340651977646e-45	3	0.6	['Kukreja2024', 'Sur2023', 'Wagner2018']	230	57	0.6459523836771647	0.2553333342075348	2.5238714491708425	155	False	4.1728340390599525	0.30654424	False
Cluster	differentiating_neurons_109_125	pbx1a	90	42	5.162234306335449	1.1294137691845758e-81	1	1.0	['Farnsworth2020', 'Kukreja2024', 'Lange2023', 'Sur2023', 'Wagner2018']	171	73	0.6081892371177673	0.1648000001907348	3.67424147416744	169	False	3.3828836453037185	0.46081272	False
Cluster	differentiating_neurons_109_125	nrxn3a	10	36	6.764833450317383	1.603022041775701e-71	3	0.6	['Farnsworth2020', 'Lange2023', 'Sur2023']	13	83	0.5885106325149536	0.0353333335369825	16.225063189286214	71	False	1.739823903114088	0.51358193	True
Cluster	differentiating_neurons_109_125	atp1a3a	58	67	4.652382373809815	1.1729584769050032e-50	1	1.0	['Farnsworth2020', 'Kukreja2024', 'Lange2023', 'Sur2023', 'Wagner2018']	91	65	0.6291115283966064	0.085199999064207	7.309878599038736	177	False	2.8554629880246205	0.9110344	True
Cluster	differentiating_neurons_109_125	mapk10	61	86	4.310296058654785	2.42503786757572e-36	1	1.0	['Farnsworth2020', 'Kukreja2024', 'Lange2023', 'Sur2023', 'Wagner2018']	78	124	0.495142251253128	0.0595999998971819	8.187165876153731	169	False	2.3418541117632783	0.44582054	False
Cluster	differentiating_neurons_109_125	atp1b2a	172	192	2.778980493545532	1.6768230658475103e-25	3	0.6	['Farnsworth2020', 'Kukreja2024', 'Wagner2018']	195	79	0.5998733639717102	0.1773333350817362	3.369383316340209	190	False	3.846511650788032	0.20297493	False
Cluster	differentiating_neurons_109_125	vat1	126	57	4.465958118438721	3.0770801795787294e-74	1	1.0	['Farnsworth2020', 'Kukreja2024', 'Lange2023', 'Sur2023', 'Wagner2018']	218	40	0.701500403881073	0.24200000166893	2.8909481442645384	199	False	4.0503910787840125	0.5258702	False
Cluster	differentiating_neurons_109_125	hapln1a	198	227	2.261107444763184	1.5524042574257977e-15	3	0.6	['Kukreja2024', 'Lange2023', 'Wagner2018']	222	52	0.6609707077344259	0.2246666649977366	2.9334004990992595	233	False	3.8939322561195935	1.4426183	False
Cluster	differentiating_neurons_109_125	stmn2b	38	63	4.87605094909668	5.6737449856317735e-47	1	1.0	['Farnsworth2020', 'Kukreja2024', 'Lange2023', 'Sur2023', 'Wagner2018']	66	87	0.5690680384635926	0.065599999949336	8.559580163622444	131	False	2.506719624609572	0.96433973	True
Cluster	differentiating_neurons_109_125	ndrg4	47	65	4.69287109375	9.342420966271529e-51	1	1.0	['Farnsworth2020', 'Kukreja2024', 'Lange2023', 'Sur2023', 'Wagner2018']	76	91	0.5572133779525756	0.0668000010773539	8.233235532189775	157	False	2.55930483140621	0.6176499	True
Cluster	differentiating_neurons_109_125	si:ch211-150g13.3	77	138	3.929113388061523	8.623139028842601e-20	2	0.8	['Kukreja2024', 'Lange2023', 'Sur2023', 'Wagner2018']	50	127	0.4928983598947525	0.0465000001713633	10.397860170798744	144	False	2.1088179741014144	0.4443218	False
Cluster	differentiating_neurons_109_125	csdc2a	42	44	5.20099687576294	3.962042018518613e-72	1	1.0	['Farnsworth2020', 'Kukreja2024', 'Lange2023', 'Sur2023', 'Wagner2018']	90	102	0.5375548183918	0.0731999985873699	7.258151329445861	165	False	2.6710587129444225	0.33064902	False
Cluster	differentiating_neurons_109_125	tet3	199	229	2.0561814308166504	6.44629569231615e-19	3	0.6	['Farnsworth2020', 'Kukreja2024', 'Wagner2018']	221	69	0.6223302880922953	0.2520000040531158	2.4637560399462712	103	False	3.7781658966081513	-0.067465164	False
Cluster	differentiating_neurons_109_125	dpysl5a	140	112	3.770376682281494	3.5075392027057817e-41	1	1.0	['Farnsworth2020', 'Kukreja2024', 'Lange2023', 'Sur2023', 'Wagner2018']	186	74	0.6026903390884399	0.1583999991416931	3.787266890458452	273	False	3.0422689170554524	0.082326315	False
Cluster	differentiating_neurons_109_125	bri3bp	174	179	2.871548891067505	1.887162324207881e-32	2	0.8	['Farnsworth2020', 'Kukreja2024', 'Sur2023', 'Wagner2018']	214	68	0.6226405873894691	0.2310000024735927	2.6881059514663352	123	False	3.887816809699903	-0.1662108	False
Cluster	differentiating_neurons_109_125	si:dkeyp-75h12.5	94	61	4.505774021148682	1.1822467222915616e-63	1	1.0	['Farnsworth2020', 'Kukreja2024', 'Lange2023', 'Sur2023', 'Wagner2018']	158	88	0.5609846591949463	0.1232000015676021	4.524836168291492	218	False	3.255069927576452	0.21478774	False
Cluster	differentiating_neurons_109_125	sept3	99	114	3.940251588821411	1.4737666567810823e-31	1	1.0	['Farnsworth2020', 'Kukreja2024', 'Lange2023', 'Sur2023', 'Wagner2018']	111	100	0.5382360994815827	0.084400001168251	6.314239954390694	174	False	2.5187907971405643	0.21073872	False
Cluster	differentiating_neurons_109_125	aplp1	55	55	4.917078971862793	5.020394651434605e-53	3	0.6	['Farnsworth2020', 'Lange2023', 'Sur2023']	100	86	0.5743928054968516	0.084666666885217	6.716647517847384	168	False	2.560559288112563	0.63283026	True
Cluster	differentiating_neurons_109_125	tmem35	185	213	2.432566404342652	3.1658856948823862e-24	3	0.6	['Farnsworth2020', 'Kukreja2024', 'Wagner2018']	200	43	0.6949847936630249	0.245333323876063	2.825378161231624	112	False	4.0234395659132725	-0.06237016	False
Cluster	differentiating_neurons_109_125	si:dkey-81l17.6	114	88	4.159328937530518	2.2816374231298162e-42	3	0.6	['Farnsworth2020', 'Lange2023', 'Sur2023']	165	96	0.5479869147141775	0.140666663646698	3.875201833532934	187	False	2.9283818045099204	0.027368072	False
Cluster	differentiating_neurons_109_125	cacnb4b	72	101	4.1471710205078125	3.373445603239241e-34	1	1.0	['Farnsworth2020', 'Kukreja2024', 'Lange2023', 'Sur2023', 'Wagner2018']	81	112	0.52027547955513	0.0667999997735023	7.688428927677597	157	False	2.4440080297948032	0.30690536	False
Cluster	differentiating_neurons_109_125	dnajc5aa	137	86	3.963583469390869	1.3054087161553898e-55	1	1.0	['Farnsworth2020', 'Kukreja2024', 'Lange2023', 'Sur2023', 'Wagner2018']	208	85	0.5842663168907165	0.188799999654293	3.0835949312789075	204	False	3.833564606157891	0.08706733	False
Cluster	differentiating_neurons_109_125	evlb	37	54	4.995860576629639	8.595439702153126e-53	2	0.8	['Farnsworth2020', 'Lange2023', 'Sur2023', 'Wagner2018']	74	109	0.5246982648968697	0.0630000000819563	8.214035378494954	147	False	2.3076635340873968	0.29789203	False
Cluster	differentiating_neurons_109_125	celf3b	96	174	3.506026268005371	7.745995653190468e-13	3	0.6	['Kukreja2024', 'Lange2023', 'Wagner2018']	47	126	0.492930402358373	0.0506666662792364	9.55994334313904	101	False	2.0522811085342254	0.18742329	False
Cluster	differentiating_neurons_109_125	akt3b	130	151	3.5156807899475098	5.2567187017169575e-24	2	0.8	['Kukreja2024', 'Lange2023', 'Sur2023', 'Wagner2018']	131	120	0.5019670240581036	0.0944999996572732	5.266670427886201	167	False	2.715381851555952	0.028200468	False
Cluster	differentiating_neurons_109_125	ptprsb	46	69	4.705852508544922	1.0995449953352202e-46	1	1.0	['Farnsworth2020', 'Kukreja2024', 'Lange2023', 'Sur2023', 'Wagner2018']	70	114	0.5161660492420197	0.0567999992519617	8.947509618254317	171	False	2.402163128339561	0.39518097	False
Cluster	differentiating_neurons_109_125	prr12b	152	121	3.5739314556121826	9.10526500143588e-45	1	1.0	['Farnsworth2020', 'Kukreja2024', 'Lange2023', 'Sur2023', 'Wagner2018']	211	80	0.5970954358577728	0.2151999995112419	2.766398877011437	138	False	3.714985241565501	-0.06606186	False
Cluster	differentiating_neurons_109_125	fam171b	75	101	4.158752918243408	3.4594796393323647e-34	1	1.0	['Farnsworth2020', 'Kukreja2024', 'Lange2023', 'Sur2023', 'Wagner2018']	84	107	0.5290186643600464	0.0700000010430812	7.465051501033675	159	False	2.478610395519639	0.263588	False
Cluster	differentiating_neurons_109_125	celf5a	25	49	5.380374431610107	9.374807165502208e-53	2	0.8	['Farnsworth2020', 'Lange2023', 'Sur2023', 'Wagner2018']	53	111	0.5203919261693954	0.0529999993741512	9.65540615207814	122	False	2.222710022939593	0.61324114	True
Cluster	differentiating_neurons_109_125	lgi1b	94	202	3.390773296356201	2.684051146685768e-07	3	0.6	['Kukreja2024', 'Lange2023', 'Wagner2018']	17	223	0.4019047617912292	0.0280000002433856	13.893267531372674	68	False	1.6414382457568637	0.40032804	False
Cluster	differentiating_neurons_109_125	XLOC_022736	32	102	4.5939106941223145	2.0121971637864155e-24	1	1.0	['Farnsworth2020', 'Kukreja2024', 'Lange2023', 'Sur2023', 'Wagner2018']	16	177	0.447898855805397	0.0279999997466802	15.47927102505524	84	False	1.816717410608525	0.23535097	False
Cluster	differentiating_neurons_109_125	cntn2	116	224	2.916234970092773	1.5158649358219706e-06	3	0.6	['Kukreja2024', 'Lange2023', 'Wagner2018']	31	175	0.4496153891086578	0.0406666665027538	10.81476938115208	78	False	2.1670643971282204	1.0689181	True
Cluster	differentiating_neurons_109_125	nbeaa	123	160	3.4425408840179443	1.467607552093791e-21	1	1.0	['Farnsworth2020', 'Kukreja2024', 'Lange2023', 'Sur2023', 'Wagner2018']	110	169	0.4551946192979813	0.0688000001013278	6.535739522001842	186	False	2.5789266353141	0.23010445	False
Cluster	differentiating_neurons_109_125	si:ch211-214j24.9	41	73	4.690251350402832	4.229658337080376e-44	1	1.0	['Farnsworth2020', 'Kukreja2024', 'Lange2023', 'Sur2023', 'Wagner2018']	59	123	0.4963802218437195	0.0511999992653727	9.528356874396744	149	False	2.3252578159563626	0.54111254	True
Cluster	differentiating_neurons_109_125	arl8a	200	218	2.365621328353882	3.585234276820989e-20	2	0.8	['Farnsworth2020', 'Kukreja2024', 'Sur2023', 'Wagner2018']	238	94	0.5529338866472244	0.2309999950230121	2.387646114355647	176	False	3.762458083040863	-0.31654748	False
Cluster	differentiating_neurons_109_125	soga3a	126	235	2.75706434249878	1.958041073145717e-05	3	0.6	['Kukreja2024', 'Lange2023', 'Wagner2018']	40	152	0.4665567874908447	0.0433333336065212	10.546393637812717	104	False	1.824883439055471	0.24273475	False
Cluster	differentiating_neurons_109_125	dclk1b	39	66	4.905977725982666	8.742432376922662e-45	2	0.8	['Farnsworth2020', 'Lange2023', 'Sur2023', 'Wagner2018']	64	104	0.5348060503602028	0.0624999990686774	8.437890680607888	120	False	2.322009566764583	0.3736342	False
Cluster	differentiating_neurons_109_125	cotl1	159	125	3.415386199951172	3.250620505460622e-50	3	0.6	['Farnsworth2020', 'Kukreja2024', 'Wagner2018']	232	58	0.6445035537083944	0.2320000032583872	2.7704014793191143	260	False	5.018981379131385	1.0438664	False
Cluster	differentiating_neurons_109_125	atpv0e2	103	80	4.169088840484619	6.233750400597119e-50	2	0.8	['Farnsworth2020', 'Lange2023', 'Sur2023', 'Wagner2018']	154	82	0.5921834781765938	0.1349999997764825	4.361643229055125	195	False	3.075846244983313	0.28867733	False
Cluster	differentiating_neurons_109_125	sept5a	79	84	4.293936252593994	1.91807852155759e-39	1	1.0	['Farnsworth2020', 'Kukreja2024', 'Lange2023', 'Sur2023', 'Wagner2018']	108	151	0.4665762007236481	0.0803999997675418	5.744179386473332	126	False	2.710485523373737	0.3891825	False
Cluster	differentiating_neurons_109_125	syt11b	56	135	4.019435882568359	7.62488414627246e-19	3	0.6	['Kukreja2024', 'Lange2023', 'Wagner2018']	21	164	0.4569963415463765	0.0239999995877345	18.31985396396078	129	False	1.838250354869888	0.1988811	False
Cluster	differentiating_neurons_109_125	atp6v1e1b	142	62	4.2893242835998535	4.497333417378606e-78	3	0.6	['Farnsworth2020', 'Lange2023', 'Wagner2018']	240	50	0.6670193175474802	0.2786666651566823	2.388626893281059	194	False	4.191164685063979	0.31300783	False
Cluster	differentiating_neurons_109_125	myo5aa	141	200	2.98042368888855	3.800332610840067e-12	3	0.6	['Kukreja2024', 'Lange2023', 'Wagner2018']	100	106	0.5303113559881846	0.0793333351612091	6.613834156418058	156	False	2.4049749297066647	0.14311658	False
Cluster	differentiating_neurons_109_125	zgc:65894	51	45	5.257405757904053	2.002140233450148e-69	2	0.8	['Farnsworth2020', 'Lange2023', 'Sur2023', 'Wagner2018']	105	97	0.5446087121963501	0.0870000012218952	6.200098916141806	146	False	2.751278064649436	0.6911288	True
Cluster	differentiating_neurons_109_125	camk2d2	33	67	4.771749496459961	1.5185068595022871e-46	1	1.0	['Farnsworth2020', 'Kukreja2024', 'Lange2023', 'Sur2023', 'Wagner2018']	54	116	0.5156657040119171	0.0499999998137354	10.130700115664844	147	False	2.40813981851975	0.5600698	True
Cluster	differentiating_neurons_109_125	zgc:101840	84	83	4.313755989074707	7.734815321881516e-39	3	0.6	['Farnsworth2020', 'Lange2023', 'Sur2023']	116	121	0.4976541300614674	0.0840000013510386	5.866519083947925	153	False	2.3549662429948124	0.26661244	False
Cluster	differentiating_neurons_109_125	kif5c	17	58	5.487739086151123	6.336360951236134e-42	1	1.0	['Farnsworth2020', 'Kukreja2024', 'Lange2023', 'Sur2023', 'Wagner2018']	15	184	0.4386495649814605	0.0268000002950429	15.814732385447288	84	False	1.827084171753515	0.33689347	False
Cluster	differentiating_neurons_109_125	rundc3ab	69	129	3.97509241104126	9.427190299341076e-22	1	1.0	['Farnsworth2020', 'Kukreja2024', 'Lange2023', 'Sur2023', 'Wagner2018']	48	207	0.4203358858823776	0.0419999990612268	9.798509187929186	115	False	2.0527752495635694	0.14968549	False
Cluster	differentiating_neurons_109_125	rab1bb	125	89	4.031166076660156	1.8223796786626104e-48	2	0.8	['Farnsworth2020', 'Lange2023', 'Sur2023', 'Wagner2018']	185	105	0.5328423008322716	0.1445000004023313	3.6690192395608943	211	False	3.093503260202741	-0.21190558	False
Cluster	differentiating_neurons_109_125	atp6v1ba	207	240	1.81073808670044	4.2334651749044517e-10	3	0.6	['Farnsworth2020', 'Kukreja2024', 'Wagner2018']	237	78	0.6015653411547343	0.246666669845581	2.432969044766624	187	False	3.807201672399176	0.13046123	False
Cluster	differentiating_neurons_109_125	gas7a	45	72	4.973588943481445	8.061735438197905e-40	3	0.6	['Farnsworth2020', 'Lange2023', 'Sur2023']	65	145	0.4726186593373616	0.0559999986241261	8.309099487186572	114	False	1.9903695484277897	0.34628674	False
Cluster	differentiating_neurons_109_125	gpr85	22	60	5.052728652954102	1.3796101643288575e-48	1	1.0	['Farnsworth2020', 'Kukreja2024', 'Lange2023', 'Sur2023', 'Wagner2018']	35	150	0.4672752439975738	0.0363999990746378	12.52072875892465	143	False	2.1116675091783086	0.47476983	False
Cluster	differentiating_neurons_109_125	tmsb2	70	51	5.0872111320495605	9.961370005835217e-57	3	0.6	['Farnsworth2020', 'Lange2023', 'Sur2023']	129	113	0.5167495906352997	0.1006666670242945	5.092618906367579	144	False	2.8276390961108526	0.9078741	True
Cluster	differentiating_neurons_109_125	ank2b	133	111	3.803243398666382	8.989816309087499e-40	1	1.0	['Farnsworth2020', 'Kukreja2024', 'Lange2023', 'Sur2023', 'Wagner2018']	174	89	0.5596027493476867	0.1364000014960766	4.080078189545686	282	False	3.067794104451901	0.03257271	False
Cluster	differentiating_neurons_109_125	ppfia3	104	100	4.078675746917725	9.971401706463837e-36	2	0.8	['Farnsworth2020', 'Lange2023', 'Sur2023', 'Wagner2018']	135	110	0.521029993891716	0.0925000002607703	5.583208475248994	203	False	2.816245425791337	0.23868002	False
Cluster	differentiating_neurons_109_125	ephb2b	149	184	3.1076059341430664	3.7555513112165215e-17	2	0.8	['Farnsworth2020', 'Kukreja2024', 'Lange2023', 'Wagner2018']	144	125	0.4934738054871559	0.1110000014305114	4.414944635460062	149	False	2.7096072401883946	0.037699062	False
Cluster	differentiating_neurons_109_125	phc2b	175	245	1.9737303256988523	7.5106230593651504e-06	3	0.6	['Kukreja2024', 'Lange2023', 'Wagner2018']	150	172	0.4534432192643483	0.1226666669050852	3.6747430058346735	89	False	2.9114186162126034	0.03688247	False
Cluster	differentiating_neurons_109_125	kdm6bb	109	47	4.592040538787842	1.3810055506689674e-95	3	0.6	['Farnsworth2020', 'Kukreja2024', 'Wagner2018']	199	84	0.5859574576218923	0.1986666619777679	2.93968683508741	131	False	3.975504828055541	0.042140476	False
Cluster	differentiating_neurons_109_125	rtn4b	160	117	3.608242750167847	1.2301796026027706e-48	3	0.6	['Farnsworth2020', 'Lange2023', 'Sur2023']	241	67	0.6232536832491556	0.2813333322604497	2.2110520151878057	140	False	3.585976250631812	-0.2471846	False
Cluster	differentiating_neurons_109_125	kif5aa	63	118	4.053684711456299	6.1228599582837324e-24	1	1.0	['Farnsworth2020', 'Kukreja2024', 'Lange2023', 'Sur2023', 'Wagner2018']	51	167	0.4559126079082489	0.0432000003755092	10.33738923136795	140	False	2.132636462434204	0.4454998	False
Cluster	differentiating_neurons_109_125	pbx3b	129	91	4.045907497406006	1.7676995368833497e-43	1	1.0	['Farnsworth2020', 'Kukreja2024', 'Lange2023', 'Sur2023', 'Wagner2018']	189	98	0.543691223859787	0.1560000009834766	3.4693708308773363	192	False	3.527462858383436	0.8723291	False
Cluster	differentiating_neurons_109_125	cep170aa	181	223	2.440565824508667	3.30823897502757e-13	3	0.6	['Kukreja2024', 'Lange2023', 'Wagner2018']	180	61	0.640201469262441	0.1959999998410543	3.254829795836458	128	False	3.034924077054637	-0.095957294	False
Cluster	differentiating_neurons_109_125	gng7	191	189	2.8387670516967773	1.3089928785532686e-26	3	0.6	['Farnsworth2020', 'Lange2023', 'Sur2023']	243	92	0.5539825359980265	0.2573333382606506	2.148319453209967	144	False	3.671206163599884	-0.0682588	False
Cluster	differentiating_neurons_109_125	tuba2	50	71	4.709229946136475	3.22846214638496e-44	1	1.0	['Farnsworth2020', 'Kukreja2024', 'Lange2023', 'Sur2023', 'Wagner2018']	75	132	0.4863818526268005	0.0587999988347291	8.150198363277404	145	False	2.520279370819009	0.49451208	False
Cluster	differentiating_neurons_109_125	sypa	81	142	3.793127059936523	6.705394612672741e-21	2	0.8	['Kukreja2024', 'Lange2023', 'Sur2023', 'Wagner2018']	52	181	0.4415110014379024	0.0424999999813735	10.172666704077772	136	False	2.326168192283261	0.70103127	True
Cluster	differentiating_neurons_109_125	cpeb4b	178	201	2.6482491493225098	4.152424832657128e-23	3	0.6	['Farnsworth2020', 'Kukreja2024', 'Wagner2018']	197	129	0.4894123673439026	0.1520000025629997	3.205309536788857	171	False	3.718505210161021	0.14581917	False
Cluster	differentiating_neurons_109_125	si:dkey-280e21.3	80	107	4.028916835784912	1.2855205140789848e-30	1	1.0	['Farnsworth2020', 'Kukreja2024', 'Lange2023', 'Sur2023', 'Wagner2018']	86	160	0.4608576536178589	0.0623999997973442	7.284821058267668	153	False	2.61949673703208	0.62217426	True
Cluster	differentiating_neurons_109_125	nol4la	65	99	4.356538772583008	5.837879483084766e-31	1	1.0	['Farnsworth2020', 'Kukreja2024', 'Lange2023', 'Sur2023', 'Wagner2018']	73	163	0.4585023641586304	0.0620000004768371	7.293688264773474	105	False	2.223507115664053	0.31602156	False
Cluster	differentiating_neurons_109_125	hsbp1a	135	79	4.05117654800415	2.368807545462248e-58	1	1.0	['Farnsworth2020', 'Kukreja2024', 'Lange2023', 'Sur2023', 'Wagner2018']	211	95	0.548412662744522	0.1927999973297119	2.834946699249981	161	False	3.5996345559169165	0.037921354	False
Cluster	differentiating_neurons_109_125	apba2b	53	108	4.226971626281738	1.4293413395041312e-24	1	1.0	['Farnsworth2020', 'Kukreja2024', 'Lange2023', 'Sur2023', 'Wagner2018']	45	217	0.4086790740489959	0.0368000006303191	10.838070561310923	129	False	2.0546132411641334	0.3680091	False
Cluster	differentiating_neurons_109_125	PRKAR2B	35	90	4.576191425323486	1.440681533552152e-29	3	0.6	['Farnsworth2020', 'Lange2023', 'Sur2023']	34	130	0.488111287355423	0.0406666671236356	11.73867076778916	119	False	1.8046481508197847	0.176567	False
Cluster	differentiating_neurons_109_125	dnajb11	205	233	1.9797903299331665	5.222809295089218e-15	3	0.6	['Farnsworth2020', 'Kukreja2024', 'Wagner2018']	236	93	0.5531154870986938	0.2393333315849304	2.305612307058945	138	False	3.820810263126152	-0.21887545	False
Cluster	differentiating_neurons_109_125	mpnd	140	215	2.8656439781188965	9.813945792226994e-10	3	0.6	['Kukreja2024', 'Lange2023', 'Wagner2018']	83	204	0.4232783913612366	0.0653333341081937	6.396156578971482	80	False	2.362080546684129	0.051060252	False
Cluster	differentiating_neurons_109_125	g3bp2	188	194	2.6664655208587646	2.103050051382213e-25	2	0.8	['Farnsworth2020', 'Kukreja2024', 'Sur2023', 'Wagner2018']	225	128	0.4927363246679306	0.192500002682209	2.5516088776433192	139	False	3.82217106746213	-0.16007769	False
Cluster	differentiating_neurons_109_125	syt1a	99	104	4.121593952178955	4.1717207833165295e-32	3	0.6	['Lange2023', 'Sur2023', 'Wagner2018']	121	140	0.4766886532306671	0.0826666640738646	5.709426311164295	151	False	2.8023284850505497	1.1800195	True
Cluster	differentiating_neurons_109_125	tmem59l	88	85	4.159701347351074	9.962459455328671e-44	1	1.0	['Farnsworth2020', 'Kukreja2024', 'Lange2023', 'Sur2023', 'Wagner2018']	122	170	0.4543899059295654	0.076800000667572	5.853340642956799	170	False	3.077739954624645	0.3638657	False
Cluster	differentiating_neurons_109_125	coro1b	124	149	3.559502601623535	1.2242653859031409e-23	1	1.0	['Farnsworth2020', 'Kukreja2024', 'Lange2023', 'Sur2023', 'Wagner2018']	123	173	0.4503551185131073	0.0795999988913536	5.599939512673201	150	False	2.5545004361507995	-0.06209661	False
Cluster	differentiating_neurons_109_125	ribc1	43	78	4.7528839111328125	1.2557500740943776e-33	2	0.8	['Kukreja2024', 'Lange2023', 'Sur2023', 'Wagner2018']	57	139	0.4770659282803535	0.0490000012796372	9.561318320906697	144	False	2.2243566303893982	0.8562921	True
Cluster	differentiating_neurons_109_125	si:dkey-12h9.6	23	76	5.008060932159424	1.0170537864307047e-34	1	1.0	['Farnsworth2020', 'Kukreja2024', 'Lange2023', 'Sur2023', 'Wagner2018']	24	180	0.4423950374126434	0.03199999993667	13.436213280713876	106	False	1.7633298853150576	0.40895417	False
Cluster	differentiating_neurons_109_125	sv2a	48	82	4.457458972930908	3.933190107215437e-36	1	1.0	['Farnsworth2020', 'Kukreja2024', 'Lange2023', 'Sur2023', 'Wagner2018']	61	188	0.4373856484889984	0.048000000603497	8.946645777341312	133	False	2.3542942350626945	0.74539244	True
Cluster	differentiating_neurons_109_125	l1cama	28	70	5.327913761138916	2.1442374289008566e-34	3	0.6	['Lange2023', 'Sur2023', 'Wagner2018']	41	186	0.4379340807596842	0.0426666668305794	10.051925475848366	85	False	1.733255684034753	0.58675134	True
Cluster	differentiating_neurons_109_125	flot1a	169	238	2.3713860511779785	1.5778627642029645e-07	3	0.6	['Kukreja2024', 'Lange2023', 'Wagner2018']	136	155	0.4636446932951609	0.096000000834465	4.79015143606131	144	False	2.641782244717329	0.065168366	False
Cluster	differentiating_neurons_109_125	gad1b	44	127	4.521476745605469	1.548593469961651e-15	1	1.0	['Farnsworth2020', 'Kukreja2024', 'Lange2023', 'Sur2023', 'Wagner2018']	9	261	0.3516155242919921	0.0156000004615634	21.24189846310288	53	False	1.720501045676801	1.3694358	True
Cluster	differentiating_neurons_109_125	iqsec1b	173	247	1.7742347717285156	0.0001382350588116	3	0.6	['Kukreja2024', 'Lange2023', 'Wagner2018']	145	143	0.4739194214344024	0.1046666651964187	4.4945056281618925	159	False	2.5881208912985736	0.2798997	False
Cluster	differentiating_neurons_109_125	map1aa	122	128	3.719605922698975	2.974351387956382e-28	3	0.6	['Farnsworth2020', 'Lange2023', 'Sur2023']	141	158	0.4613136947154999	0.096000000834465	4.76612052307566	167	False	2.9748792979958227	1.0258782	True
Cluster	differentiating_neurons_109_125	si:dkey-56f14.7	73	77	4.526707172393799	1.5884420685799214e-41	2	0.8	['Farnsworth2020', 'Lange2023', 'Sur2023', 'Wagner2018']	106	141	0.4766389355063438	0.0769999995827674	6.123576128991012	142	False	2.246104843558799	0.21573587	False
Cluster	differentiating_neurons_109_125	cdk5r1b	62	93	4.212380409240723	9.553392077942111e-35	3	0.6	['Kukreja2024', 'Lange2023', 'Sur2023']	72	137	0.4775384664535522	0.0566666681940356	8.298354689807555	147	False	2.3756992025036734	0.86390436	True
Cluster	differentiating_neurons_109_125	snap91	110	206	3.0215506553649902	5.713720709125053e-10	3	0.6	['Kukreja2024', 'Lange2023', 'Wagner2018']	42	230	0.3997802237669627	0.0346666667610406	11.236828674013962	131	False	2.090543283277458	0.30563298	False
Cluster	differentiating_neurons_109_125	prdm12b	35	75	5.4974365234375	2.0543068265682037e-31	1	1.0	['Farnsworth2020', 'Kukreja2024', 'Lange2023', 'Sur2023', 'Wagner2018']	49	216	0.4092628002166748	0.0484000008553266	8.304914840349388	52	False	2.8696691920259254	2.5692208	True
Cluster	differentiating_neurons_109_125	smarcc2	110	116	3.967660427093506	4.04697759717173e-28	3	0.6	['Farnsworth2020', 'Lange2023', 'Sur2023']	132	131	0.4865957498550415	0.0999999990065892	4.827680739117935	132	False	2.2706417606215274	-0.038918745	False
Cluster	differentiating_neurons_109_125	pou2f2a	52	87	4.443912506103516	3.7589280752008155e-34	1	1.0	['Farnsworth2020', 'Kukreja2024', 'Lange2023', 'Sur2023', 'Wagner2018']	65	174	0.4498878598213195	0.0496000013314187	8.910827034728802	143	False	2.332959987842416	0.7024091	True
Cluster	differentiating_neurons_109_125	snap25a	65	67	4.568118095397949	2.9885944788094802e-52	1	1.0	['Farnsworth2020', 'Kukreja2024', 'Lange2023', 'Sur2023', 'Wagner2018']	105	133	0.482195234298706	0.0760000016540289	6.275262648301822	151	False	3.1483007850051914	1.3510426	False
Cluster	differentiating_neurons_109_125	sept5b	68	120	4.043287754058838	7.395638832835489e-24	2	0.8	['Kukreja2024', 'Lange2023', 'Sur2023', 'Wagner2018']	55	208	0.419945053756237	0.0455000004731118	9.05258170910437	122	False	2.169428902206328	0.14121345	False
Cluster	differentiating_neurons_109_125	ube2ql1	163	180	3.0455892086029053	1.959150200128324e-22	2	0.8	['Farnsworth2020', 'Kukreja2024', 'Lange2023', 'Wagner2018']	181	119	0.5023570731282234	0.133500000461936	3.742431757616799	219	False	3.400300093486164	0.55060965	False
Cluster	differentiating_neurons_109_125	dlb	179	211	2.6496775150299072	9.485639056996982e-16	2	0.8	['Farnsworth2020', 'Kukreja2024', 'Lange2023', 'Wagner2018']	188	101	0.5379573926329613	0.1539999991655349	3.477144487319463	191	False	3.9738561824357386	2.018206	False
Cluster	differentiating_neurons_109_125	ARHGAP22	102	202	3.2184386253356934	9.163601257494673e-09	3	0.6	['Kukreja2024', 'Lange2023', 'Wagner2018']	28	234	0.3930769264698028	0.0333333338300387	11.477968566076724	82	False	2.0117280476131687	0.47596622	False
Cluster	differentiating_neurons_109_125	ralaa	148	168	3.119426965713501	1.6319071797210814e-26	3	0.6	['Farnsworth2020', 'Sur2023', 'Wagner2018']	157	200	0.4255420366923014	0.1166666696468989	3.625003052880599	111	False	3.1381838297629776	-0.26351902	False
Cluster	differentiating_neurons_109_125	mapk11	147	140	3.516361951828003	1.840463587349845e-27	2	0.8	['Farnsworth2020', 'Kukreja2024', 'Lange2023', 'Sur2023']	183	213	0.4115924760699272	0.1115000024437904	3.66748859650981	206	False	2.911962853080782	0.1897929	False
Cluster	differentiating_neurons_109_125	six3a	68	95	4.519623279571533	3.652642385689971e-28	1	1.0	['Farnsworth2020', 'Kukreja2024', 'Lange2023', 'Sur2023', 'Wagner2018']	80	227	0.4008426487445831	0.0568000011146068	6.952294826911897	108	False	2.6455779699890685	1.1079422	True
Cluster	differentiating_neurons_109_125	cyfip2	194	205	2.688344717025757	1.3812168411756448e-20	2	0.8	['Kukreja2024', 'Lange2023', 'Sur2023', 'Wagner2018']	235	103	0.5349642783403397	0.197000004351139	2.706890235163049	244	False	3.3349964571793014	-0.04369678	False
Cluster	differentiating_neurons_109_125	fam117ba	71	92	4.299631118774414	4.126906884709142e-33	1	1.0	['Farnsworth2020', 'Kukreja2024', 'Lange2023', 'Sur2023', 'Wagner2018']	89	166	0.4563316345214844	0.0604000013321638	7.448397794771961	174	False	2.1444394855859583	0.1904836	False
Cluster	differentiating_neurons_109_125	pcdh2ab7	100	134	3.9245681762695312	5.854905157055339e-22	3	0.6	['Farnsworth2020', 'Lange2023', 'Sur2023']	92	154	0.4639203548431396	0.0686666667461395	6.673497908795852	132	False	1.7571518651751408	0.06089489	False
Cluster	differentiating_neurons_109_125	lhx1a	79	110	4.167220592498779	2.794150797049946e-25	1	1.0	['Farnsworth2020', 'Kukreja2024', 'Lange2023', 'Sur2023', 'Wagner2018']	82	237	0.3919085770845413	0.0568000011146068	6.797726116051024	106	False	3.2206253295443363	2.059296	False
Cluster	differentiating_neurons_109_125	nell2b	73	145	3.93341851234436	1.475448948239302e-16	1	1.0	['Farnsworth2020', 'Kukreja2024', 'Lange2023', 'Sur2023', 'Wagner2018']	38	263	0.3499519824981689	0.0336000001989305	10.14312082313274	82	False	2.185834878817548	1.0976217	True
Cluster	differentiating_neurons_109_125	zgc:100920	152	142	3.360280036926269	1.7859333025474335e-32	2	0.8	['Farnsworth2020', 'Kukreja2024', 'Sur2023', 'Wagner2018']	190	149	0.4678700566291809	0.1309999981895089	3.5520459322737	211	False	3.13893924246396	0.065141514	False
Cluster	differentiating_neurons_109_125	casp3a	204	248	1.6523817777633667	5.559896326317099e-05	3	0.6	['Kukreja2024', 'Lange2023', 'Wagner2018']	219	115	0.5158058603604635	0.2133333285649617	2.4112249075804657	85	False	3.026449700677347	-0.17084333	False
Cluster	differentiating_neurons_109_125	meis2a	162	157	3.346142053604126	4.2621897128648346e-24	2	0.8	['Farnsworth2020', 'Kukreja2024', 'Sur2023', 'Wagner2018']	203	195	0.4273183792829513	0.1370000001043081	3.1037563692695964	180	False	3.3794378102648746	0.47487232	False
Cluster	differentiating_neurons_109_125	jagn1a	66	81	4.426077842712402	8.061735438197905e-40	1	1.0	['Farnsworth2020', 'Kukreja2024', 'Lange2023', 'Sur2023', 'Wagner2018']	92	193	0.4288939952850342	0.0604000002145767	7.00153084336594	158	False	2.454178623179476	0.43130505	False
Cluster	differentiating_neurons_109_125	nrxn1a	80	94	4.184301376342773	9.257254352820559e-35	1	1.0	['Farnsworth2020', 'Kukreja2024', 'Lange2023', 'Sur2023', 'Wagner2018']	99	190	0.4350840330123901	0.0648000005632638	6.627416858349628	150	False	2.699994250928216	0.708278	True
Cluster	differentiating_neurons_109_125	rheb	115	106	3.900749921798706	4.104776194335917e-37	2	0.8	['Farnsworth2020', 'Lange2023', 'Sur2023', 'Wagner2018']	148	136	0.4797843694686889	0.1065000016242265	4.472412671669558	161	False	2.711989285171504	-0.070701994	False
Cluster	differentiating_neurons_109_125	cpe	115	131	3.706211566925049	5.0791723631336095e-28	1	1.0	['Farnsworth2020', 'Kukreja2024', 'Lange2023', 'Sur2023', 'Wagner2018']	123	156	0.4633358418941498	0.0788000024855136	5.8187447046563925	170	False	2.572731429171022	0.5032527	True
Cluster	differentiating_neurons_109_125	kifap3a	155	162	3.2926454544067383	4.469450713618392e-23	3	0.6	['Farnsworth2020', 'Lange2023', 'Sur2023']	181	118	0.5035875737667084	0.1539999991655349	3.255403719246638	131	False	2.68295998982593	-0.07103727	False
Cluster	differentiating_neurons_109_125	clip3	101	188	3.343911647796631	2.0865651901355544e-11	3	0.6	['Kukreja2024', 'Lange2023', 'Wagner2018']	39	189	0.4359340767065684	0.0353333341578642	12.025708260302755	136	False	1.9872222179823904	0.24988367	False
Cluster	differentiating_neurons_109_125	ppp2r2bb	89	148	3.756732702255249	3.314147209375603e-20	1	1.0	['Farnsworth2020', 'Kukreja2024', 'Lange2023', 'Sur2023', 'Wagner2018']	60	211	0.4154822021722794	0.0452000005170702	9.014766179892025	133	False	2.1496654927569705	0.34495422	False
Cluster	differentiating_neurons_109_125	elovl6	164	217	2.6320412158966064	3.094785134443969e-12	3	0.6	['Kukreja2024', 'Lange2023', 'Wagner2018']	147	194	0.428772896528244	0.0933333337306976	4.5558964104370325	169	False	3.0615791305409505	0.9189841	False
Cluster	differentiating_neurons_109_125	fam49al	138	122	3.7378990650177	2.831611908151463e-32	2	0.8	['Farnsworth2020', 'Kukreja2024', 'Lange2023', 'Sur2023']	173	185	0.4380368217825889	0.1134999981150031	3.834382786116931	207	False	2.821133330108738	0.2665035	False
Cluster	differentiating_neurons_109_125	nfasca	183	245	1.9428260326385496	4.716479404640672e-06	3	0.6	['Kukreja2024', 'Lange2023', 'Wagner2018']	166	221	0.4039926727612813	0.1026666685938835	3.90668165818899	195	False	3.1123685173095863	0.8739576	False
Cluster	differentiating_neurons_109_125	rac3a	123	136	3.7820346355438232	1.091249494541318e-22	3	0.6	['Farnsworth2020', 'Lange2023', 'Sur2023']	134	248	0.3768543402353922	0.0813333330055077	4.589323988743603	121	False	2.3654726223362017	0.025214713	False
Cluster	differentiating_neurons_109_125	ptpn5	31	91	4.728754997253418	1.4483646647986843e-26	2	0.8	['Farnsworth2020', 'Lange2023', 'Sur2023', 'Wagner2018']	26	218	0.4083089828491211	0.0320000001229345	12.403302464373525	96	False	1.8014002152976685	0.62116975	True
Cluster	differentiating_neurons_109_125	add2	143	189	3.1040635108947754	3.8732345165688566e-15	3	0.6	['Lange2023', 'Sur2023', 'Wagner2018']	114	138	0.4772747159004211	0.0700000002980232	6.736263575955749	213	False	2.4733500272965534	0.49590778	False
Cluster	differentiating_neurons_109_125	CU929240.1	12	52	7.576011657714844	1.0231746241348782e-34	2	0.8	['Farnsworth2020', 'Kukreja2024', 'Lange2023', 'Sur2023']	1	254	0.3595098182559013	0.003500000166241	80.11328998617367	16	False	0.7904969951744953	0.69783837	True
Cluster	differentiating_neurons_109_125	si:dkeyp-117h8.2	74	96	4.334652423858643	6.000329175600224e-32	2	0.8	['Farnsworth2020', 'Lange2023', 'Sur2023', 'Wagner2018']	88	205	0.4225759208202362	0.0585000002756714	7.118923006012641	145	False	2.2556549314390257	0.31936952	False
Cluster	differentiating_neurons_109_125	tspan7b	145	178	3.1862075328826904	2.2624003973549857e-18	1	1.0	['Farnsworth2020', 'Kukreja2024', 'Lange2023', 'Sur2023', 'Wagner2018']	137	210	0.4177119046449661	0.0831999987363815	4.972825545471737	159	False	2.7534927658406603	0.33038184	False
Cluster	differentiating_neurons_109_125	znfl1l	87	127	3.967370986938477	1.2211023507815533e-22	1	1.0	['Farnsworth2020', 'Kukreja2024', 'Lange2023', 'Sur2023', 'Wagner2018']	79	165	0.4567656725645065	0.0640000022947788	7.042548560052541	112	False	2.4343051968265006	0.36050197	False
Cluster	differentiating_neurons_109_125	metap1d	131	152	3.7713561058044434	8.472534388111741e-19	3	0.6	['Farnsworth2020', 'Lange2023', 'Sur2023']	131	231	0.3988128801186879	0.1053333356976509	3.759995654189945	32	False	2.1452503962120346	-0.3476144	False
Cluster	differentiating_neurons_109_125	slc1a2b	139	193	2.92628812789917	4.346584126247827e-16	2	0.8	['Farnsworth2020', 'Kukreja2024', 'Lange2023', 'Wagner2018']	104	179	0.4440317451953888	0.0754999993368983	5.8174084843519225	119	False	3.186069046890459	1.1711557	False
Cluster	differentiating_neurons_109_125	l1camb	93	199	3.287600040435791	3.311165290157965e-08	3	0.6	['Kukreja2024', 'Lange2023', 'Wagner2018']	18	182	0.4412820637226105	0.0266666666915019	15.986098674418969	97	False	1.797941969818139	0.46642148	False
Cluster	differentiating_neurons_109_125	rybpa	180	195	2.7832303047180176	1.4927430648995336e-22	2	0.8	['Farnsworth2020', 'Kukreja2024', 'Lange2023', 'Sur2023']	205	142	0.4749729931354522	0.1595000009983778	2.9655638017115216	157	False	3.3861347208415133	-0.16461545	False
Cluster	differentiating_neurons_109_125	caly	157	195	2.917348623275757	6.447167684462979e-16	3	0.6	['Lange2023', 'Sur2023', 'Wagner2018']	156	146	0.4723479847113291	0.1059999962647755	4.423813095656671	206	False	2.946386542959302	0.22916065	False
Cluster	differentiating_neurons_109_125	plppr3a	197	231	2.342984199523926	4.347436524682603e-11	3	0.6	['Kukreja2024', 'Lange2023', 'Wagner2018']	214	122	0.496703286965688	0.1826666668057441	2.7098182572893648	130	False	2.9106878028102177	-0.004110168	False
Cluster	differentiating_neurons_109_125	runx1t1	144	150	3.530941963195801	6.701213470340534e-24	2	0.8	['Farnsworth2020', 'Lange2023', 'Sur2023', 'Wagner2018']	160	162	0.4590695649385452	0.1145000010728836	3.9832862395233137	178	False	2.738281961079529	0.49212363	False
Cluster	differentiating_neurons_109_125	ttc9b	82	173	3.7024104595184326	1.3523909533990871e-11	3	0.6	['Kukreja2024', 'Lange2023', 'Wagner2018']	23	214	0.4114651978015899	0.0280000002433856	14.222937735859698	105	False	1.6776300921616325	0.21829139	False
Cluster	differentiating_neurons_109_125	nrp1a	171	175	3.116250276565552	9.74331950158599e-22	2	0.8	['Kukreja2024', 'Lange2023', 'Sur2023', 'Wagner2018']	206	161	0.460725262761116	0.1580000035464763	2.9039324054238262	154	False	3.180037316493725	0.545141	False
Cluster	differentiating_neurons_109_125	carmil2	70	118	3.996499300003052	7.500738463489699e-25	1	1.0	['Farnsworth2020', 'Kukreja2024', 'Lange2023', 'Sur2023', 'Wagner2018']	62	232	0.3959766626358032	0.042800001008436	9.063393915432645	144	False	2.114581740233957	0.37414718	False
Cluster	differentiating_neurons_109_125	onecut2	166	226	2.550801992416382	2.9430954500731246e-10	3	0.6	['Kukreja2024', 'Lange2023', 'Wagner2018']	140	159	0.4610622823238373	0.0933333324889342	4.89818678226002	179	False	2.950163481546765	1.0198754	True
Cluster	differentiating_neurons_109_125	cxxc5b	177	181	3.003217458724976	8.32707945467886e-23	2	0.8	['Farnsworth2020', 'Lange2023', 'Sur2023', 'Wagner2018']	216	168	0.4554287567734718	0.1569999977946281	2.888789640153969	186	False	3.15895963168602	0.15659796	False
Cluster	differentiating_neurons_109_125	lmo3	193	210	2.714688301086426	2.8037012000160512e-14	1	1.0	['Farnsworth2020', 'Kukreja2024', 'Lange2023', 'Sur2023', 'Wagner2018']	229	235	0.3923576831817627	0.1428000018000602	2.735449779261392	197	False	3.466894390683047	1.0294628	False
Cluster	differentiating_neurons_109_125	ctnna2	165	214	2.836169958114624	3.0111507767857427e-11	3	0.6	['Farnsworth2020', 'Lange2023', 'Sur2023']	151	206	0.4203415264685948	0.0973333319028218	4.284829145065344	170	False	2.2437399880146667	0.061347272	False
Cluster	differentiating_neurons_109_125	foxg1a	102	118	4.251243591308594	3.3604022530511184e-22	2	0.8	['Farnsworth2020', 'Kukreja2024', 'Lange2023', 'Sur2023']	112	255	0.3591022938489914	0.071000000461936	5.001420715814654	78	False	2.84383691010172	1.4313928	True
Cluster	differentiating_neurons_109_125	st8sia5	76	113	4.138261318206787	2.3790939072659958e-25	3	0.6	['Farnsworth2020', 'Lange2023', 'Sur2023']	74	219	0.4075111846129099	0.0513333342969417	7.805946059064355	133	False	2.047795828645991	0.34152848	False
Cluster	differentiating_neurons_109_125	clvs2	104	133	3.7328503131866455	7.42419932609656e-25	1	1.0	['Farnsworth2020', 'Kukreja2024', 'Lange2023', 'Sur2023', 'Wagner2018']	102	225	0.4009354650974274	0.0596000008285045	6.632598343272102	164	False	2.3682952868275216	0.33536497	False
Cluster	differentiating_neurons_109_125	tsc22d1	203	239	1.9194270372390747	9.514228868713572e-12	3	0.6	['Farnsworth2020', 'Kukreja2024', 'Wagner2018']	227	147	0.4710536897182464	0.1926666647195816	2.437454532517269	119	False	3.752180694479858	-0.07291989	False
Cluster	differentiating_neurons_109_125	nrp2b	143	147	3.541999340057373	3.0446670302277562e-24	1	1.0	['Farnsworth2020', 'Kukreja2024', 'Lange2023', 'Sur2023', 'Wagner2018']	156	198	0.4266503095626831	0.1119999974966049	3.784516097670992	139	False	2.946212651808246	0.54002315	True
Cluster	differentiating_neurons_109_125	spock1	118	168	3.4810614585876465	2.2185079955676198e-16	1	1.0	['Farnsworth2020', 'Kukreja2024', 'Lange2023', 'Sur2023', 'Wagner2018']	90	250	0.3698565393686294	0.0544000003486871	6.694161318311575	124	False	2.23872630824884	0.5510714	True
Cluster	differentiating_neurons_109_125	fyna	158	154	3.345585823059082	1.0241473574107994e-26	2	0.8	['Farnsworth2020', 'Kukreja2024', 'Lange2023', 'Sur2023']	198	192	0.4293175116181373	0.1244999999180436	3.4288247960091747	215	False	2.909249324568912	-0.032975163	False
Cluster	differentiating_neurons_109_125	si:dkey-153k10.9	59	123	4.165785789489746	1.6191584696749517e-21	1	1.0	['Farnsworth2020', 'Kukreja2024', 'Lange2023', 'Sur2023', 'Wagner2018']	36	245	0.3802147716283798	0.0324000004678964	11.413615757125427	117	False	1.953576894001364	0.39317614	False
Cluster	differentiating_neurons_109_125	tenm3	191	225	2.3021419048309326	1.817248286524509e-15	3	0.6	['Kukreja2024', 'Sur2023', 'Wagner2018']	207	197	0.4266666670640309	0.1386666670441627	3.062052500535452	191	False	3.716723353886824	0.36210346	False
Cluster	differentiating_neurons_109_125	dync1i1	98	115	4.042486190795898	2.1537683976682118e-27	2	0.8	['Farnsworth2020', 'Lange2023', 'Sur2023', 'Wagner2018']	108	196	0.426864854991436	0.0680000009015202	6.200939846393669	157	False	2.2004646546777646	0.14129055	False
Cluster	differentiating_neurons_109_125	map7d2a	97	137	3.9300172328948975	4.671407227253855e-20	3	0.6	['Farnsworth2020', 'Lange2023', 'Sur2023']	85	229	0.3997828662395477	0.0573333327968915	6.870563484432089	119	False	2.065635162209181	0.33062422	False
Cluster	differentiating_neurons_109_125	apc	189	219	2.3321354389190674	3.2181706109250246e-20	3	0.6	['Farnsworth2020', 'Kukreja2024', 'Wagner2018']	205	153	0.464726448059082	0.1646666675806045	2.811226029113457	126	False	3.907255488594007	-0.028476812	False
Cluster	differentiating_neurons_109_125	igdcc3	162	182	3.06850266456604	6.238122163275505e-20	1	1.0	['Farnsworth2020', 'Kukreja2024', 'Lange2023', 'Sur2023', 'Wagner2018']	178	203	0.4233248472213745	0.115200001001358	3.6516767948772686	184	False	2.8818823210678435	0.1128876	False
Cluster	differentiating_neurons_109_125	znf385c	33	109	4.670485496520996	1.6189647174407372e-21	2	0.8	['Kukreja2024', 'Lange2023', 'Sur2023', 'Wagner2018']	12	258	0.3563241772353649	0.0199999999022111	17.015437090442155	69	False	1.7206695799520757	0.5747026	True
Cluster	differentiating_neurons_109_125	eno1a	166	190	2.8144776821136475	6.5662411067831515e-25	3	0.6	['Kukreja2024', 'Lange2023', 'Wagner2018']	176	178	0.4443406661351521	0.1246666709582011	3.5438248084353265	162	False	3.5902612557707183	0.5614359	False
Cluster	differentiating_neurons_109_125	dusp8a	208	249	1.1652395725250244	0.0268904798287701	3	0.6	['Kukreja2024', 'Lange2023', 'Wagner2018']	230	183	0.441245436668396	0.1706666648387909	2.5761870371495874	164	False	2.903431992610857	0.05124122	False
Cluster	differentiating_neurons_109_125	spina	163	169	3.006746768951416	1.655514686444615e-32	3	0.6	['Kukreja2024', 'Sur2023', 'Wagner2018']	192	135	0.4800000091393788	0.1680000027020772	2.8461538547269307	89	False	3.662868244912053	-0.20460986	False
Cluster	differentiating_neurons_109_125	zgc:110329	182	246	1.910369038581848	4.3988205698176496e-05	2	0.8	['Farnsworth2020', 'Kukreja2024', 'Lange2023', 'Wagner2018']	161	176	0.4490191787481308	0.1304999981075525	3.4221991271822274	93	False	2.6556978069362414	-0.1803469	False
Cluster	differentiating_neurons_109_125	cnih2	24	97	5.4868268966674805	2.3970221498187656e-22	3	0.6	['Farnsworth2020', 'Lange2023', 'Sur2023']	4	257	0.3565499285856883	0.0119999997938672	27.50384109654848	35	False	1.2725620363448271	0.5202373	True
Cluster	differentiating_neurons_109_125	palm1b	191	198	2.815057277679444	1.6532672272024718e-20	3	0.6	['Farnsworth2020', 'Lange2023', 'Sur2023']	234	134	0.4806361099084218	0.1866666674613952	2.5664446245228856	188	False	3.312297015668167	0.12833704	False
Cluster	differentiating_neurons_109_125	si:dkey-40m6.8	86	191	3.481113910675049	1.0083804412693464e-08	3	0.6	['Kukreja2024', 'Lange2023', 'Wagner2018']	14	240	0.3833516438802083	0.0193333337083458	18.902539514336983	95	False	1.6273317042794342	0.25781307	False
Cluster	differentiating_neurons_109_125	nat16	184	214	2.592308759689331	8.689282688613353e-18	2	0.8	['Farnsworth2020', 'Kukreja2024', 'Sur2023', 'Wagner2018']	198	157	0.4631732478737831	0.1459999997168779	3.1576411480801427	162	False	3.243722088685353	0.12651864	False
Cluster	differentiating_neurons_109_125	nexmifa	111	153	3.714387893676758	5.567258003822804e-20	3	0.6	['Lange2023', 'Sur2023', 'Wagner2018']	96	171	0.4539230763912201	0.0706666652113199	6.347763985526759	125	False	2.218289928614977	0.10619725	False
Cluster	differentiating_neurons_109_125	lgi1a	161	163	3.237924575805664	1.5883508750198971e-24	1	1.0	['Farnsworth2020', 'Kukreja2024', 'Lange2023', 'Sur2023', 'Wagner2018']	196	220	0.4053893804550171	0.1176000006496906	3.42655462250267	204	False	2.998020772267564	-0.12652686	False
Cluster	differentiating_neurons_109_125	onecut1	119	132	3.86436939239502	2.6664118487951485e-23	1	1.0	['Farnsworth2020', 'Kukreja2024', 'Lange2023', 'Sur2023', 'Wagner2018']	130	144	0.4728001415729522	0.0968000002205371	4.844582213747871	131	False	3.525805388563694	1.8557066	False
Cluster	differentiating_neurons_109_125	cadm4	138	126	3.7276575565338135	7.249806173959834e-29	3	0.6	['Farnsworth2020', 'Lange2023', 'Sur2023']	169	191	0.4297828674316406	0.1086666658520698	3.928111282353808	210	False	2.676620167699373	0.41547418	False
Cluster	differentiating_neurons_109_125	acsbg2	190	234	2.1969590187072754	9.636641487278122e-11	2	0.8	['Farnsworth2020', 'Kukreja2024', 'Sur2023', 'Wagner2018']	194	222	0.4022781178355217	0.1284999996423721	3.1141167486426	147	False	3.1915207770684133	-0.020523267	False
Cluster	differentiating_neurons_109_125	bsnb	90	146	3.769079208374024	2.114648389849016e-20	1	1.0	['Farnsworth2020', 'Kukreja2024', 'Lange2023', 'Sur2023', 'Wagner2018']	67	212	0.4144755721092224	0.0456000003963708	8.915784733374783	153	False	2.240556304453235	0.28830922	False
Cluster	differentiating_neurons_109_125	syt11a	149	203	2.8624887466430664	2.6330344104043872e-14	2	0.8	['Farnsworth2020', 'Kukreja2024', 'Lange2023', 'Wagner2018']	125	202	0.423648290336132	0.0744999991729855	5.624480728313363	174	False	2.694400931866774	0.44702798	False
Cluster	differentiating_neurons_109_125	amph	101	156	3.722159147262573	1.0323264116813142e-18	1	1.0	['Farnsworth2020', 'Kukreja2024', 'Lange2023', 'Sur2023', 'Wagner2018']	71	265	0.3470235675573349	0.0436000000685453	7.80321899153499	125	False	2.036418548835433	0.25184155	False
Cluster	differentiating_neurons_109_125	CABZ01044731.1	98	165	3.594515800476074	1.0698897934328605e-15	2	0.8	['Farnsworth2020', 'Lange2023', 'Sur2023', 'Wagner2018']	58	241	0.3833373785018921	0.041500000283122	9.043232375095377	134	False	1.949690231191718	0.14580461	False
Cluster	differentiating_neurons_109_125	bin1a	115	177	3.3592443466186523	1.0105087217836133e-13	3	0.6	['Farnsworth2020', 'Lange2023', 'Sur2023']	77	246	0.3794828206300735	0.0493333327273527	7.559261428029914	141	False	2.1078218307788337	0.23092735	False
Cluster	differentiating_neurons_109_125	glsa	153	244	2.304466485977173	0.0002220043499474	3	0.6	['Kukreja2024', 'Lange2023', 'Wagner2018']	93	252	0.3612087865670522	0.0620000002284844	5.74934579767327	84	False	2.164279612823232	-0.004755511	False
Cluster	differentiating_neurons_109_125	pacsin1a	120	144	3.63090705871582	1.1913628265026986e-23	3	0.6	['Kukreja2024', 'Lange2023', 'Sur2023']	120	242	0.3825640976428985	0.0626666666939854	6.024566976099183	170	False	2.3239488313585897	0.35655427	False
Cluster	differentiating_neurons_109_125	klf7b	150	164	3.2564949989318848	2.519965797661769e-23	1	1.0	['Farnsworth2020', 'Kukreja2024', 'Lange2023', 'Sur2023', 'Wagner2018']	165	199	0.4255823671817779	0.1115999989211559	3.788475766154108	175	False	2.9836011498597514	0.41363475	False
Cluster	differentiating_neurons_109_125	lhfpl4a	83	166	3.747395277023315	3.055383873205671e-13	3	0.6	['Kukreja2024', 'Lange2023', 'Sur2023']	32	270	0.3366666634877522	0.0280000005538264	11.643677828937069	108	False	1.732111292976434	0.16010407	False
Cluster	differentiating_neurons_109_125	si:dkey-28b4.8	160	232	2.5814099311828613	3.8438395781423946e-08	3	0.6	['Kukreja2024', 'Lange2023', 'Wagner2018']	126	201	0.4242307742436726	0.0806666662295659	5.206907467587132	138	False	2.404396557941421	0.06153877	False
Cluster	differentiating_neurons_109_125	arxb	54	152	5.262133121490479	4.110500527275748e-09	3	0.6	['Farnsworth2020', 'Lange2023', 'Wagner2018']	2	267	0.3418985257546107	0.0113333333283662	27.80258318048981	16	False	1.258256715352201	1.6806923	True
Cluster	differentiating_neurons_109_125	CABZ01117348.1	142	183	3.2452199459075928	1.010281075589174e-13	3	0.6	['Lange2023', 'Sur2023', 'Wagner2018']	119	273	0.3278205196062724	0.0620000002284844	5.219373308154392	107	False	2.2397627856694267	-0.11089747	False
Cluster	differentiating_neurons_109_125	golga7ba	169	221	2.560873031616211	2.198186451899812e-12	1	1.0	['Farnsworth2020', 'Kukreja2024', 'Lange2023', 'Sur2023', 'Wagner2018']	153	224	0.401531445980072	0.0943999998271465	4.219407198211857	169	False	2.988317879815653	0.3455734	False
Cluster	differentiating_neurons_109_125	mpp2a	147	228	2.629146337509156	2.346315139529683e-08	3	0.6	['Kukreja2024', 'Lange2023', 'Wagner2018']	95	239	0.3850000003973643	0.0566666672627131	6.693641556201903	146	False	2.3914927276777576	0.36854956	False
Cluster	differentiating_neurons_109_125	rufy3	146	155	3.3234901428222656	1.2296986167242708e-27	1	1.0	['Farnsworth2020', 'Kukreja2024', 'Lange2023', 'Sur2023', 'Wagner2018']	163	148	0.4694768786430359	0.1220000013709068	3.825015230888588	169	False	3.159763420987858	0.094247974	False
Cluster	differentiating_neurons_109_125	FP085414.1	30	97	4.844563007354736	1.6284348735711635e-24	1	1.0	['Farnsworth2020', 'Kukreja2024', 'Lange2023', 'Sur2023', 'Wagner2018']	19	272	0.3294905751943588	0.0239999997429549	13.21962314369589	65	False	1.7770227429907064	0.5542876	True
Cluster	differentiating_neurons_109_125	brsk2b	127	216	3.053053140640259	5.247516209277969e-07	3	0.6	['Kukreja2024', 'Lange2023', 'Wagner2018']	61	269	0.3398717939853668	0.0406666665027538	8.180923087831792	93	False	1.7916319998529389	0.10073931	False
Cluster	differentiating_neurons_109_125	necap1	150	167	3.235707998275757	8.112415509063919e-23	3	0.6	['Farnsworth2020', 'Lange2023', 'Sur2023']	162	247	0.3788597881793976	0.0973333343863487	3.8629808553724	175	False	2.9279436358665696	0.10013187	False
Cluster	differentiating_neurons_109_125	syt2a	154	197	2.925220966339112	2.3773894020580737e-15	2	0.8	['Kukreja2024', 'Lange2023', 'Sur2023', 'Wagner2018']	143	244	0.3808626420795917	0.0835000001825392	4.519084511889723	153	False	2.9045950415348765	0.91910785	True
Cluster	differentiating_neurons_109_125	napgb	151	171	3.235664129257202	8.524718590431356e-21	2	0.8	['Kukreja2024', 'Lange2023', 'Sur2023', 'Wagner2018']	159	262	0.3511346131563186	0.0904999990016222	3.848465759546901	156	False	2.9213875769248223	0.14144336	False
Cluster	differentiating_neurons_109_125	rab42a	129	165	3.510084867477417	2.277504368298169e-17	3	0.6	['Farnsworth2020', 'Lange2023', 'Sur2023']	115	236	0.3920752803484599	0.0660000008841355	5.86679515166295	153	False	2.1982851609643235	0.13027424	False
Cluster	differentiating_neurons_109_125	mpped2	145	176	3.234565496444702	1.3085417573122754e-17	2	0.8	['Farnsworth2020', 'Lange2023', 'Sur2023', 'Wagner2018']	139	264	0.3475189357995987	0.080999999307096	4.250230960300009	112	False	2.786314135374897	0.6374169	True
Cluster	differentiating_neurons_109_125	lmo1	121	161	3.69888973236084	1.576438754336606e-15	3	0.6	['Farnsworth2020', 'Lange2023', 'Sur2023']	104	275	0.3185957421859105	0.0579999995728333	5.41687702542067	87	False	2.3856681838431326	0.9940724	True
Cluster	differentiating_neurons_109_125	ank3a	113	139	3.851288080215454	6.392266600941137e-21	3	0.6	['Farnsworth2020', 'Lange2023', 'Sur2023']	113	187	0.4378472367922465	0.0646666673322518	6.682952776814803	204	False	1.8895929332042447	0.09537231	False
Cluster	differentiating_neurons_109_125	gpc1a	144	186	3.12027359008789	3.579299005857539e-16	3	0.6	['Lange2023', 'Sur2023', 'Wagner2018']	124	215	0.4111465215682983	0.075333334505558	5.399299326276503	150	False	2.423617417091647	0.593679	True
Cluster	differentiating_neurons_109_125	vax1	50	103	5.500192165374756	5.961788033039156e-20	3	0.6	['Farnsworth2020', 'Lange2023', 'Sur2023']	43	278	0.302257498105367	0.0346666680028041	8.502546357330738	33	False	1.689942010725956	1.1556444	True
Cluster	differentiating_neurons_109_125	spock3	138	143	3.6268813610076895	3.0624039540327423e-24	3	0.6	['Farnsworth2020', 'Lange2023', 'Sur2023']	152	226	0.4009110728899638	0.096000000834465	4.143413086932273	162	False	2.627527809833817	0.8213952	True
Cluster	differentiating_neurons_109_125	glipr1b	35	119	5.115356922149658	1.8949119604082263e-15	3	0.6	['Farnsworth2020', 'Lange2023', 'Sur2023']	5	280	0.2830627411603927	0.0100000003973642	25.823884627173	34	False	1.2112624490566577	0.6038806	True
Cluster	differentiating_neurons_109_125	fam131bb	100	170	3.664654493331909	9.06057607472042e-13	2	0.8	['Farnsworth2020', 'Lange2023', 'Sur2023', 'Wagner2018']	56	271	0.3330614939332008	0.0380000011064112	8.565679088616344	99	False	1.8232857187669764	0.37797555	False
Cluster	differentiating_neurons_109_125	slc44a2	195	236	2.1686878204345703	6.030514981228945e-10	2	0.8	['Kukreja2024', 'Lange2023', 'Sur2023', 'Wagner2018']	207	228	0.39987912774086	0.1409999979659915	2.823092489317282	143	False	3.0363286415609987	-0.06751919	False
Cluster	differentiating_neurons_109_125	bcr	156	243	2.396314859390259	0.0006935166230792	3	0.6	['Kukreja2024', 'Lange2023', 'Wagner2018']	101	266	0.3428937792778015	0.0606666666766007	5.576655879282201	92	False	1.85677114513898	-0.00026599094	False
Cluster	differentiating_neurons_109_125	scrt2	168	222	2.5519461631774902	1.7568162925971377e-12	3	0.6	['Farnsworth2020', 'Kukreja2024', 'Lange2023']	147	238	0.389967272679011	0.0899999998509883	4.296343662848529	151	False	3.1836197216000084	1.6413306	False
Cluster	differentiating_neurons_109_125	mansc1	76	158	3.837640047073364	3.1095377449741095e-14	2	0.8	['Kukreja2024', 'Lange2023', 'Sur2023', 'Wagner2018']	29	276	0.3138956017792225	0.0254999998724088	11.882852954542258	96	False	1.691995019831521	0.18531394	False
Cluster	differentiating_neurons_109_125	map1b	134	185	3.27702260017395	7.146295788462184e-13	3	0.6	['Kukreja2024', 'Lange2023', 'Sur2023']	103	277	0.3046666731437047	0.053333333072563	5.625767017375542	106	False	2.474622060970222	1.070541	True
Cluster	differentiating_neurons_109_125	nsfa	125	141	3.7375600337982178	2.8407840238804883e-22	3	0.6	['Farnsworth2020', 'Lange2023', 'Sur2023']	133	259	0.3524855424960454	0.0693333360056082	5.025860602827927	149	False	2.097974514770462	0.21625721	False
Cluster	differentiating_neurons_109_125	dpysl4	143	156	3.573215246200561	6.2023079322717545e-22	3	0.6	['Kukreja2024', 'Lange2023', 'Sur2023']	147	260	0.3518974483013153	0.082000001023213	4.251776433142676	143	False	2.393611426123164	0.28628916	False
Cluster	differentiating_neurons_109_125	st8sia1	202	241	2.005000114440918	2.8894525341308065e-07	3	0.6	['Farnsworth2020', 'Kukreja2024', 'Lange2023']	223	209	0.4179596205552419	0.1573333293199539	2.6460608284729763	149	False	2.9370490308393395	0.120214276	False
Cluster	differentiating_neurons_109_125	zic3	206	242	1.948981523513794	1.1451584843454645e-07	3	0.6	['Farnsworth2020', 'Lange2023', 'Sur2023']	228	233	0.3958952575922012	0.1440000012516975	2.7372086494209924	195	False	3.4358994628319635	0.6250871	False
Cluster	differentiating_neurons_109_125	elovl4a	185	209	2.7475266456604004	8.566275236213146e-15	2	0.8	['Farnsworth2020', 'Kukreja2024', 'Lange2023', 'Sur2023']	204	268	0.3413330614566803	0.1065000016242265	3.184493546831081	196	False	2.752115044608133	0.081609815	False
Cluster	differentiating_neurons_109_125	lgalslb	167	196	2.9609243869781494	3.294927497832706e-14	3	0.6	['Lange2023', 'Sur2023', 'Wagner2018']	172	249	0.3756190439065297	0.1126666665077209	3.3133640272713323	110	False	2.597186318137441	-0.12587872	False
Cluster	differentiating_neurons_109_125	si:dkey-234h16.7	132	187	3.2654709815979004	6.566850861466686e-13	3	0.6	['Farnsworth2020', 'Lange2023', 'Sur2023']	97	253	0.3606873999039332	0.0626666670044263	5.680953895054496	86	False	2.021474744583992	-0.11911722	False
Cluster	differentiating_neurons_109_125	rab3ip	186	204	2.840507745742798	3.190635737872817e-15	3	0.6	['Farnsworth2020', 'Lange2023', 'Sur2023']	210	256	0.3566622982422511	0.1246666684746742	2.846119043207796	160	False	2.610052892648957	-0.17681548	False
Cluster	differentiating_neurons_109_125	ap3m2	176	212	2.815103054046631	1.1819865458718517e-12	3	0.6	['Farnsworth2020', 'Lange2023', 'Sur2023']	184	279	0.2886262933413188	0.0926666657129923	3.092095689930652	110	False	2.537626893384672	-0.07609017	False
Cluster	differentiating_neurons_109_125	kif3a	188	237	2.3154942989349365	2.632237096141536e-08	3	0.6	['Lange2023', 'Sur2023', 'Wagner2018']	182	243	0.3815238128105799	0.1153333336114883	3.288170302830592	139	False	2.780352957337631	-0.16394185	False
Cluster	differentiating_neurons_109_125	XKR4	170	208	2.9547507762908936	1.1580907171140663e-10	3	0.6	['Farnsworth2020', 'Lange2023', 'Sur2023']	170	274	0.3203240583340327	0.0880000020066897	3.610382596506912	153	False	2.2856274153972387	0.1413023	False
Cluster	differentiating_neurons_109_125	zic1	201	230	2.4370763301849365	4.5183068399764904e-10	3	0.6	['Kukreja2024', 'Lange2023', 'Sur2023']	231	251	0.3666153798500697	0.1493333304921786	2.4453351671683725	136	False	3.6353821874764174	1.2937903	False
Cluster	differentiating_neurons_109_1315	penka	1	1	16.873863220214844	4.119085555796042e-43	1	1.0	['Sur2023']	1	1	1.0	0.0020000000949949	333.6666561011228	7	False	1.0662115270310688	1.9336317	True
Cluster	differentiating_neurons_109_1315	stmn1b	33	2	9.317002296447754	8.72720783710009e-34	1	1.0	['Sur2023']	82	3	0.9682539701461792	0.356000006198883	2.7149970681126887	233	False	4.469246966109859	1.2258701	False
Cluster	differentiating_neurons_109_1315	dlx1a	2	2	11.13371467590332	1.1100935980031311e-28	1	1.0	['Sur2023']	4	10	0.8095238208770752	0.0419999994337558	18.849391431405405	50	False	2.515614286419931	2.3802598	True
Cluster	differentiating_neurons_109_1315	dlx5a	5	3	9.73708724975586	5.0093715890564446e-27	1	1.0	['Sur2023']	19	11	0.7936508059501648	0.123999997973442	6.357206550667296	127	False	3.1927103686238767	1.4335154	False
Cluster	differentiating_neurons_109_1315	dlx2a	3	5	9.71253490447998	2.9151777063898937e-25	1	1.0	['Sur2023']	8	13	0.761904776096344	0.0680000036954879	11.05659036575141	72	False	2.864445475316178	1.9065257	True
Cluster	differentiating_neurons_109_1315	rtn1a	42	7	7.725435256958008	2.2949216955593328e-30	1	1.0	['Sur2023']	86	3	0.9682539701461792	0.4000000059604645	2.417092158950592	278	False	4.659700619490186	0.637292	False
Cluster	differentiating_neurons_109_1315	gng3	16	4	8.807958602905273	5.126460374859071e-29	1	1.0	['Sur2023']	49	5	0.9047619104385376	0.2380000054836273	3.789798701492443	171	False	3.3413770073603817	0.8887907	False
Cluster	differentiating_neurons_109_1315	elavl3	43	7	8.003374099731445	5.0093715890564446e-27	1	1.0	['Sur2023']	87	3	0.9682539701461792	0.4059999883174896	2.3814594544658574	261	False	5.669884268424864	1.8509556	False
Cluster	differentiating_neurons_109_1315	sncb	21	6	8.426273345947266	1.4192806882888826e-27	1	1.0	['Sur2023']	54	5	0.9047619104385376	0.2399999946355819	3.758348259750576	188	False	4.008825702742977	1.3616958	False
Cluster	differentiating_neurons_109_1315	atp6v0cb	30	10	7.598095893859863	1.9823942248777808e-25	1	1.0	['Sur2023']	70	6	0.8888888955116272	0.2800000011920929	3.166864383403668	211	False	3.955581890613949	0.6434428	False
Cluster	differentiating_neurons_109_1315	rtn1b	11	9	8.087078094482422	1.3655223758010178e-24	1	1.0	['Sur2023']	34	8	0.8571428656578064	0.1899999976158142	4.492894640679068	164	False	3.0924278168154165	0.73464584	False
Cluster	differentiating_neurons_109_1315	gap43	9	9	8.170388221740723	1.5863681192251781e-24	1	1.0	['Sur2023']	27	9	0.841269850730896	0.1720000058412552	4.8686116895496685	149	False	3.52735963241826	1.5273371	False
Cluster	differentiating_neurons_109_1315	ckbb	45	8	7.814907550811768	1.1100935980031311e-28	1	1.0	['Sur2023']	89	2	0.9841269850730896	0.4199999868869781	2.339969158568067	309	False	4.907345700313826	0.86533916	False
Cluster	differentiating_neurons_109_1315	tubb5	47	24	5.740562915802002	4.592537340903782e-21	1	1.0	['Sur2023']	77	8	0.8571428656578064	0.3959999978542328	2.16156894281116	161	False	5.33533249756879	0.82626265	False
Cluster	differentiating_neurons_109_1315	gpm6aa	48	13	6.788052082061768	1.0362421681736792e-22	1	1.0	['Sur2023']	90	4	0.9365079402923584	0.3980000019073486	2.3496439494004218	328	False	4.314193428688479	0.3840801	False
Cluster	differentiating_neurons_109_1315	si:dkey-276j7.1	45	30	5.325835227966309	1.0823904185637578e-22	1	1.0	['Sur2023']	67	7	0.8730158805847168	0.4359999895095825	2.000036388022731	113	False	5.105805922105559	0.11870343	False
Cluster	differentiating_neurons_109_1315	ywhah	46	25	5.624157905578613	1.130673270268229e-21	1	1.0	['Sur2023']	74	9	0.841269850730896	0.4000000059604645	2.1004235366867734	153	False	4.563505752575333	0.05002319	False
Cluster	differentiating_neurons_109_1315	gpm6ab	41	11	7.309250831604004	5.339946478893207e-23	1	1.0	['Sur2023']	81	7	0.8730158805847168	0.3140000104904175	2.774653496753788	243	False	4.0948401356053	1.3394645	False
Cluster	differentiating_neurons_109_1315	nr2f1a	33	21	6.059120178222656	1.8495147886033146e-18	1	1.0	['Sur2023']	63	14	0.7460317611694336	0.2300000041723251	3.233903669595394	194	False	3.741795385510928	0.4924291	False
Cluster	differentiating_neurons_109_1315	sox4a	35	17	6.626079082489014	6.489750581546097e-19	1	1.0	['Sur2023']	69	14	0.7460317611694336	0.2380000054836273	3.125655832759422	206	False	4.092606379685857	1.3357615	False
Cluster	differentiating_neurons_109_1315	pop7	43	42	4.963512420654297	4.267836598072199e-16	1	1.0	['Sur2023']	52	13	0.761904776096344	0.3199999928474426	2.376650445780289	105	False	4.098975349019982	-0.32250544	False
Cluster	differentiating_neurons_109_1315	fez1	23	14	6.997699737548828	5.853871202585573e-20	1	1.0	['Sur2023']	49	14	0.7460317611694336	0.1879999935626983	3.952549135519496	189	False	2.812778503943788	0.45795316	False
Cluster	differentiating_neurons_109_1315	atp6v1e1b	51	22	5.823169708251953	3.5666715987428324e-19	1	1.0	['Sur2023']	85	9	0.841269850730896	0.4059999883174896	2.06945915210657	194	False	4.191164685063979	0.31300783	False
Cluster	differentiating_neurons_109_1315	elavl4	22	15	7.346449851989746	2.5313109783401225e-17	1	1.0	['Sur2023']	46	15	0.7301587462425232	0.1879999935626983	3.8685649266965214	168	False	3.796308966983964	1.8610297	False
Cluster	differentiating_neurons_109_1315	mdkb	66	38	5.245858669281006	4.944374304058303e-16	1	1.0	['Sur2023']	92	7	0.8730158805847168	0.421999990940094	2.066231440436358	229	False	5.411363797976936	0.9952408	False
Cluster	differentiating_neurons_109_1315	mllt11	18	20	6.469872951507568	5.348260993565081e-15	1	1.0	['Sur2023']	36	16	0.7142857313156128	0.164000004529953	4.335064919260439	169	False	3.289377198450665	1.150559	False
Cluster	differentiating_neurons_109_1315	dlx6a	4	12	9.175554275512695	1.1843760711485857e-15	1	1.0	['Sur2023']	3	24	0.5873016119003296	0.0280000008642673	20.286261874743992	42	False	1.651606145389222	0.9112626	True
Cluster	differentiating_neurons_109_1315	dpysl2b	61	46	5.063016414642334	5.757936019507169e-14	1	1.0	['Sur2023']	78	15	0.7301587462425232	0.2599999904632568	2.8013746090364497	217	False	3.9365062393831054	0.23837139	False
Cluster	differentiating_neurons_109_1315	stmn2a	15	18	6.8248677253723145	5.026243349179678e-16	1	1.0	['Sur2023']	32	18	0.682539701461792	0.1480000019073486	4.587514716186592	159	False	3.313703805130547	1.3638674	False
Cluster	differentiating_neurons_109_1315	sp9	6	16	7.976779937744141	5.7750751284737175e-15	1	1.0	['Sur2023']	8	25	0.5714285969734192	0.0439999997615814	12.720635555694557	84	False	2.6020965612868032	1.343362	True
Cluster	differentiating_neurons_109_1315	tmsb	49	17	6.700809478759766	1.6153102649172097e-18	1	1.0	['Sur2023']	88	12	0.7777777910232544	0.3379999995231628	2.297279622768976	235	False	4.448216501383621	1.1583555	False
Cluster	differentiating_neurons_109_1315	ywhag2	30	21	6.392115116119385	9.498799185466512e-16	1	1.0	['Sur2023']	59	16	0.7142857313156128	0.2160000056028366	3.296247524641827	180	False	3.47671723159292	1.0250298	False
Cluster	differentiating_neurons_109_1315	slc32a1	7	19	7.185201644897461	5.774338654786454e-14	1	1.0	['Sur2023']	11	21	0.6349206566810608	0.0879999995231628	7.145175956046586	72	False	2.376983280981518	1.3569986	True
Cluster	differentiating_neurons_109_1315	gng2	46	26	5.806044101715088	7.661044597031571e-16	1	1.0	['Sur2023']	73	16	0.7142857313156128	0.2460000067949295	2.895893569385507	208	False	3.890241793797759	0.38300538	False
Cluster	differentiating_neurons_109_1315	zgc:65894	20	23	6.456046581268311	1.185166849419317e-14	1	1.0	['Sur2023']	36	16	0.7142857313156128	0.1800000071525573	3.951854712982018	146	False	2.751278064649436	0.6911288	True
Cluster	differentiating_neurons_109_1315	gnao1a	55	35	5.658051013946533	1.7899626772044914e-14	1	1.0	['Sur2023']	78	17	0.6984127163887024	0.2280000001192093	3.05420400010748	222	False	3.620064718046789	0.37666777	False
Cluster	differentiating_neurons_109_1315	cbx1b	45	50	4.81702184677124	1.109583380309448e-12	1	1.0	['Sur2023']	47	16	0.7142857313156128	0.257999986410141	2.7617211152394336	112	False	3.975957510386535	-0.09657308	False
Cluster	differentiating_neurons_109_1315	stxbp1a	29	31	6.053311824798584	8.578726785804408e-14	1	1.0	['Sur2023']	46	17	0.6984127163887024	0.1780000030994415	3.907333543453355	174	False	3.2093696385949264	1.0690931	False
Cluster	differentiating_neurons_109_1315	atpv0e2	37	26	6.010962009429932	1.023454007103246e-14	1	1.0	['Sur2023']	62	18	0.682539701461792	0.2039999961853027	3.334340069177024	195	False	3.075846244983313	0.28867733	False
Cluster	differentiating_neurons_109_1315	si:dkeyp-75h12.5	48	32	5.781899929046631	1.1492876202635464e-14	1	1.0	['Sur2023']	71	17	0.6984127163887024	0.2140000015497207	3.253082378359689	218	False	3.255069927576452	0.21478774	False
Cluster	differentiating_neurons_109_1315	celf4	10	19	6.84520149230957	3.089542814009408e-14	1	1.0	['Sur2023']	23	24	0.5873016119003296	0.1000000014901161	5.824768348720281	143	False	2.7841895959666942	1.1519172	True
Cluster	differentiating_neurons_109_1315	zfhx4	62	45	5.265192031860352	1.1499308233191268e-12	1	1.0	['Sur2023']	80	20	0.6507936716079712	0.2980000078678131	2.179911887815491	187	False	4.487085703656906	0.62951076	False
Cluster	differentiating_neurons_109_1315	slc6a1b	10	28	6.567592144012451	1.5857762150260196e-11	1	1.0	['Sur2023']	14	23	0.60317462682724	0.0920000001788139	6.496501351242742	79	False	2.811416862623376	1.8995522	True
Cluster	differentiating_neurons_109_1315	aplp1	23	34	6.091899394989014	3.67098999996682e-12	1	1.0	['Sur2023']	29	24	0.5873016119003296	0.0979999974370002	5.942440678088923	168	False	2.560559288112563	0.63283026	True
Cluster	differentiating_neurons_109_1315	xpr1a	14	36	6.366796970367432	3.371208562717577e-10	1	1.0	['Sur2023']	13	26	0.5555555820465088	0.0700000002980232	7.838810981836072	95	False	2.293554516361094	0.7392318	True
Cluster	differentiating_neurons_109_1315	nova1	71	64	4.510844707489014	4.448485373828921e-09	1	1.0	['Sur2023']	75	21	0.6349206566810608	0.1780000030994415	3.552629305418402	311	False	4.104824878847285	0.6076393	False
Cluster	differentiating_neurons_109_1315	vamp2	52	40	5.651027202606201	2.863432670641464e-12	1	1.0	['Sur2023']	69	19	0.6666666865348816	0.1959999948740005	3.389171085826247	221	False	3.517272609138136	0.89461744	False
Cluster	differentiating_neurons_109_1315	cd99l2	60	66	3.829333066940308	1.267902541482314e-10	1	1.0	['Sur2023']	57	18	0.682539701461792	0.3100000023841858	2.1978768367255475	109	False	4.631841405894776	-0.0144359665	False
Cluster	differentiating_neurons_109_1315	gdi1	53	53	4.891482830047607	2.0903372689684315e-10	1	1.0	['Sur2023']	58	22	0.6190476417541504	0.164000004529953	3.757864392310311	201	False	3.405080479028272	0.31770518	False
Cluster	differentiating_neurons_109_1315	dpysl3	54	44	5.332701683044434	6.698649726787929e-12	1	1.0	['Sur2023']	68	21	0.6349206566810608	0.1759999990463256	3.592772091002233	220	False	3.429967194950652	0.5559581	False
Cluster	differentiating_neurons_109_1315	tmsb2	21	27	6.423100471496582	9.842187555965458e-13	1	1.0	['Sur2023']	33	23	0.60317462682724	0.1459999978542328	4.110031535009598	144	False	2.8276390961108526	0.9078741	True
Cluster	differentiating_neurons_109_1315	snap25a	28	39	5.800595283508301	1.2192770585729115e-11	1	1.0	['Sur2023']	35	22	0.6190476417541504	0.1500000059604644	4.106275611118149	151	False	3.1483007850051914	1.3510426	False
Cluster	differentiating_neurons_109_1315	nsg2	26	29	6.204453945159912	6.409816077331724e-14	1	1.0	['Sur2023']	37	22	0.6190476417541504	0.1459999978542328	4.218011229966127	168	False	2.998634201156598	0.90247905	True
Cluster	differentiating_neurons_109_1315	cspg5a	76	62	4.538525104522705	2.597078528276864e-09	1	1.0	['Sur2023']	84	20	0.6507936716079712	0.2399999946355819	2.7045381166649136	281	False	3.938925047554666	0.3252108	False
Cluster	differentiating_neurons_109_1315	celf5a	18	35	6.262515068054199	4.5077240612206385e-11	1	1.0	['Sur2023']	21	26	0.5555555820465088	0.0939999967813491	5.858480009504318	122	False	2.222710022939593	0.61324114	True
Cluster	differentiating_neurons_109_1315	zfhx3	58	43	5.269032001495361	6.246016065511717e-13	1	1.0	['Sur2023']	74	21	0.6349206566810608	0.3100000023841858	2.0447609382828644	147	False	4.009712316408272	0.25117084	False
Cluster	differentiating_neurons_109_1315	zic1	22	39	5.850462436676025	8.236151984216302e-11	1	1.0	['Sur2023']	22	28	0.523809552192688	0.0979999974370002	5.3011067250446775	136	False	3.6353821874764174	1.2937903	False
Cluster	differentiating_neurons_109_1315	gad2	12	37	6.555696964263916	7.582449766366817e-09	1	1.0	['Sur2023']	7	29	0.5079365372657776	0.0540000014007091	9.25339135099032	63	False	2.074074326376165	1.3327805	True
Cluster	differentiating_neurons_109_1315	zgc:153426	61	65	4.842466831207275	3.0340582601709745e-08	1	1.0	['Sur2023']	59	24	0.5873016119003296	0.1439999938011169	4.057252669315616	222	False	3.1702640218022	0.5782563	False
Cluster	differentiating_neurons_109_1315	cnrip1a	38	47	5.319680213928223	1.0091752466971143e-09	1	1.0	['Sur2023']	42	25	0.5714285969734192	0.1379999965429306	4.118191447556064	176	False	2.686135917451049	0.3044773	False
Cluster	differentiating_neurons_109_1315	dnajc5aa	72	68	4.301453590393066	1.1978189985830897e-08	1	1.0	['Sur2023']	72	22	0.6190476417541504	0.2140000015497207	2.883942498999278	204	False	3.833564606157891	0.08706733	False
Cluster	differentiating_neurons_109_1315	si:ch73-386h18.1	65	60	4.428606033325195	2.6925158198522477e-10	1	1.0	['Sur2023']	69	22	0.6190476417541504	0.2720000147819519	2.2712366600030744	155	False	4.1728340390599525	0.30654424	False
Cluster	differentiating_neurons_109_1315	stx1b	44	43	5.453916072845459	8.236151984216302e-11	1	1.0	['Sur2023']	53	23	0.60317462682724	0.1599999964237213	3.7526375170665687	180	False	3.268772591706471	1.2761197	False
Cluster	differentiating_neurons_109_1315	ppp1r14ba	24	41	6.002914905548096	3.568500608902426e-10	1	1.0	['Sur2023']	23	27	0.5396825671195984	0.1099999994039535	4.871014144350893	130	False	2.108675068786893	0.32974064	False
Cluster	differentiating_neurons_109_1315	csdc2a	38	46	5.438576698303223	2.877373728331177e-10	1	1.0	['Sur2023']	43	25	0.5714285969734192	0.1459999978542328	3.894072145096541	165	False	2.6710587129444225	0.33064902	False
Cluster	differentiating_neurons_109_1315	zgc:101840	32	55	5.278169631958008	3.743711483091395e-08	1	1.0	['Sur2023']	27	28	0.523809552192688	0.1000000014901161	5.19613410346381	153	False	2.3549662429948124	0.26661244	False
Cluster	differentiating_neurons_109_1315	nrxn3a	13	41	6.458906173706055	1.8941941750924992e-08	1	1.0	['Sur2023']	6	31	0.4761904776096344	0.0399999991059303	11.638792390622578	71	False	1.739823903114088	0.51358193	True
Cluster	differentiating_neurons_109_1315	map2	59	56	4.936040878295898	9.298808679056051e-10	1	1.0	['Sur2023']	66	26	0.5555555820465088	0.164000004529953	3.3730640410102253	210	False	3.3868760892525724	0.2078411	False
Cluster	differentiating_neurons_109_1315	map1aa	35	49	5.340328216552734	7.852891063289446e-09	1	1.0	['Sur2023']	37	26	0.5555555820465088	0.1319999992847442	4.184628458944273	167	False	2.9748792979958227	1.0258782	True
Cluster	differentiating_neurons_109_1315	zic2a	39	59	5.011124610900879	1.3080208595115368e-08	1	1.0	['Sur2023']	31	30	0.4920634925365448	0.0740000009536743	6.5741798168922445	182	False	3.805391148497813	1.2780982	False
Cluster	differentiating_neurons_109_1315	dlx2b	8	33	7.8334527015686035	1.6344239306935422e-08	1	1.0	['Sur2023']	2	33	0.4444444477558136	0.0199999995529651	21.21164082086457	26	False	1.4751293710796511	1.3388503	True
Cluster	differentiating_neurons_109_1315	maptb	31	51	5.415724277496338	3.1624054584334734e-08	1	1.0	['Sur2023']	30	28	0.523809552192688	0.1099999994039535	4.728014009106341	153	False	2.546730513162453	1.0049275	True
Cluster	differentiating_neurons_109_1315	si:dkey-81l17.6	41	54	5.075695991516113	7.258766010025984e-09	1	1.0	['Sur2023']	38	28	0.523809552192688	0.1140000000596046	4.563561321049378	187	False	2.9283818045099204	0.027368072	False
Cluster	differentiating_neurons_109_1315	ptp4a2a	70	83	3.330968141555786	2.8762881778552786e-07	1	1.0	['Sur2023']	55	23	0.60317462682724	0.277999997138977	2.165500476784181	90	False	4.119213603947975	-0.34716696	False
Cluster	differentiating_neurons_109_1315	fscn1a	82	77	3.5817697048187256	2.073277992743794e-08	1	1.0	['Sur2023']	87	20	0.6507936716079712	0.3140000104904175	2.069186190162997	204	False	4.73989094699225	0.6664945	False
Cluster	differentiating_neurons_109_1315	hsbp1a	74	78	3.981942176818848	5.409728520439023e-07	1	1.0	['Sur2023']	65	25	0.5714285969734192	0.2259999960660934	2.521711924641402	161	False	3.5996345559169165	0.037921354	False
Cluster	differentiating_neurons_109_1315	islr2	17	39	6.331850528717041	2.2839875926614188e-09	1	1.0	['Sur2023']	16	31	0.4761904776096344	0.0820000022649765	5.749282705875231	89	False	2.549895653082174	1.5503467	True
Cluster	differentiating_neurons_109_1315	tmem59l	50	57	5.005683898925781	7.045709965114801e-09	1	1.0	['Sur2023']	49	28	0.523809552192688	0.1379999965429306	3.775608383059196	170	False	3.077739954624645	0.3638657	False
Cluster	differentiating_neurons_109_1315	necap1	62	81	4.350348472595215	6.266533410145536e-06	1	1.0	['Sur2023']	44	29	0.5079365372657776	0.123999997973442	4.071492364135142	175	False	2.9279436358665696	0.10013187	False
Cluster	differentiating_neurons_109_1315	slc35g2b	25	48	5.684990406036377	7.812530067370263e-08	1	1.0	['Sur2023']	17	33	0.4444444477558136	0.0640000030398368	6.852991183443665	117	False	2.1301267024980035	0.7394484	True
Cluster	differentiating_neurons_109_1315	zgc:162707	19	48	6.010338306427002	9.459511122584668e-07	1	1.0	['Sur2023']	10	34	0.4285714328289032	0.0560000017285347	7.536340698282049	72	False	2.136432708577767	0.80338985	True
Cluster	differentiating_neurons_109_1315	thsd7aa	45	67	5.03687047958374	2.0437609256685058e-06	1	1.0	['Sur2023']	30	32	0.460317462682724	0.0920000001788139	4.960402815007901	158	False	1.9971923475613187	0.34696215	False
Cluster	differentiating_neurons_109_1315	arxa	14	45	6.549331665039063	1.4668678833315977e-06	1	1.0	['Sur2023']	4	36	0.3968254029750824	0.0260000005364418	14.73427389151859	42	False	2.269417197132475	2.029257	True
Cluster	differentiating_neurons_109_1315	sv2a	40	63	5.142776966094971	1.9272830838694826e-06	1	1.0	['Sur2023']	28	31	0.4761904776096344	0.1099999994039535	4.2990133348832975	133	False	2.3542942350626945	0.74539244	True
Cluster	differentiating_neurons_109_1315	zic4	27	58	5.441549777984619	2.0437609256685058e-06	1	1.0	['Sur2023']	12	36	0.3968254029750824	0.0419999994337558	9.25175367939148	98	False	2.4843187532603235	0.7106793	True
Cluster	differentiating_neurons_109_1315	rab1bb	78	75	4.300912380218506	3.206980004791619e-07	1	1.0	['Sur2023']	76	29	0.5079365372657776	0.181999996304512	2.781074030290728	211	False	3.093503260202741	-0.21190558	False
Cluster	differentiating_neurons_109_1315	zic5	25	51	5.58572244644165	2.600499314322137e-07	1	1.0	['Sur2023']	14	36	0.3968254029750824	0.0439999997615814	8.840564557396382	101	False	2.6484855930983944	0.7099495	True
Cluster	differentiating_neurons_109_1315	cpe	56	74	4.639787197113037	2.7275862704363942e-06	1	1.0	['Sur2023']	41	32	0.460317462682724	0.1099999994039535	4.156013199638747	170	False	2.572731429171022	0.5032527	True
Cluster	differentiating_neurons_109_1315	si:dkey-56f14.7	34	52	5.328258037567139	3.1624054584334734e-08	1	1.0	['Sur2023']	33	31	0.4761904776096344	0.1159999966621398	4.078551207036477	142	False	2.246104843558799	0.21573587	False
Cluster	differentiating_neurons_109_1315	irf2bpl	73	90	3.328748941421509	9.50946885805736e-06	1	1.0	['Sur2023']	51	27	0.5396825671195984	0.2259999960660934	2.381861570438851	106	False	3.992697606206857	-0.069076866	False
Cluster	differentiating_neurons_109_1315	kif5bb	81	101	3.019340753555298	0.0001965961999094	1	1.0	['Sur2023']	58	28	0.523809552192688	0.2179999947547912	2.3963907066769745	137	False	3.783547218928046	-0.051374223	False
Cluster	differentiating_neurons_109_1315	cxxc4	38	71	5.026031970977783	1.050153470082964e-05	1	1.0	['Sur2023']	18	34	0.4285714328289032	0.0680000036954879	6.225672606116014	114	False	2.1036927997374044	0.5118267	True
Cluster	differentiating_neurons_109_1315	myt1a	83	87	3.6658356189727774	1.6075429419943558e-05	1	1.0	['Sur2023']	83	26	0.5555555820465088	0.209999993443489	2.6377042622779414	255	False	4.169428058375641	1.5964772	False
Cluster	differentiating_neurons_109_1315	lmo3	69	76	4.471942901611328	2.63080069756192e-06	1	1.0	['Sur2023']	61	32	0.460317462682724	0.1299999952316284	3.5215074769051924	197	False	3.466894390683047	1.0294628	False
Cluster	differentiating_neurons_109_1315	rerea	78	101	2.8000874519348145	8.335282734896756e-05	1	1.0	['Sur2023']	50	26	0.5555555820465088	0.2639999985694885	2.100209754908992	50	False	4.156826807161223	-0.21551263	False
Cluster	differentiating_neurons_109_1315	stmn2b	34	58	5.267102241516113	2.413480388632571e-07	1	1.0	['Sur2023']	27	33	0.4444444477558136	0.1019999980926513	4.324703456354668	131	False	2.506719624609572	0.96433973	True
Cluster	differentiating_neurons_109_1315	plxna4	43	69	4.928530693054199	2.687911212442754e-06	1	1.0	['Sur2023']	25	34	0.4285714328289032	0.0939999967813491	4.52180470929488	133	False	2.552382445677297	0.8287264	True
Cluster	differentiating_neurons_109_1315	sept5b	36	67	5.076531887054443	3.7690090688497817e-06	1	1.0	['Sur2023']	20	35	0.4126984179019928	0.0659999996423721	6.174603285226911	122	False	2.169428902206328	0.14121345	False
Cluster	differentiating_neurons_109_1315	rgma	68	89	3.6539711952209473	2.625926280713652e-05	1	1.0	['Sur2023']	45	34	0.4285714328289032	0.1140000000596046	3.735403761793529	152	False	3.582819523593892	0.19040754	False
Cluster	differentiating_neurons_109_1315	ube2e2	81	103	2.4629383087158203	0.0005216379207563	1	1.0	['Sur2023']	56	29	0.5079365372657776	0.2280000001192093	2.2224302925801016	103	False	4.259039347783168	-0.14427271	False
Cluster	differentiating_neurons_109_1315	nrxn1a	55	74	4.712634563446045	5.78751851554125e-06	1	1.0	['Sur2023']	39	33	0.4444444477558136	0.1140000000596046	3.873429978477732	150	False	2.699994250928216	0.708278	True
Cluster	differentiating_neurons_109_1315	id4	65	61	4.871692657470703	1.3080208595115368e-08	1	1.0	['Sur2023']	68	28	0.523809552192688	0.1899999976158142	2.747694024836131	175	False	3.288057998176668	1.0990467	False
Cluster	differentiating_neurons_109_1315	gabrb4	38	65	5.1247639656066895	2.0175116845567376e-06	1	1.0	['Sur2023']	24	34	0.4285714328289032	0.0920000001788139	4.6190476559457325	133	False	2.340308618851806	0.78170806	True
Cluster	differentiating_neurons_109_1315	vat1	85	93	3.381320714950561	3.650180229116586e-05	1	1.0	['Sur2023']	81	28	0.523809552192688	0.2280000001192093	2.291744768207383	199	False	4.0503910787840125	0.5258702	False
Cluster	differentiating_neurons_109_1315	ppme1	79	92	3.4214768409729004	3.591629879110668e-05	1	1.0	['Sur2023']	60	29	0.5079365372657776	0.2339999973773956	2.165687416789442	111	False	3.5159954370283595	-0.24498844	False
Cluster	differentiating_neurons_109_1315	msl2b	72	102	2.881864786148072	0.0003643449949852	1	1.0	['Sur2023']	38	31	0.4761904776096344	0.1899999976158142	2.4983794951111795	39	False	3.7471342744787406	-0.34111086	False
Cluster	differentiating_neurons_109_1315	g3bp2	75	102	2.99329161643982	0.0003764708904513	1	1.0	['Sur2023']	43	33	0.4444444477558136	0.1319999992847442	3.3492063921154336	139	False	3.82217106746213	-0.16007769	False
Cluster	differentiating_neurons_109_1315	celf3a	77	70	4.430059432983398	1.988784202465551e-07	1	1.0	['Sur2023']	77	30	0.4920634925365448	0.1580000072717666	3.10102811312322	221	False	3.3044269368802435	0.6041748	False
Cluster	differentiating_neurons_109_1315	znf503	86	99	3.085689783096313	0.0001208311271129	1	1.0	['Sur2023']	88	30	0.4920634925365448	0.2319999933242797	2.1161523891132448	212	False	4.107437352132077	0.30285248	False
Cluster	differentiating_neurons_109_1315	si:ch73-127m5.1	37	73	5.23000431060791	7.515923789239627e-05	1	1.0	['Sur2023']	15	37	0.380952388048172	0.050000000745058	7.4892624013379745	102	False	1.7406009226877726	0.3405223	False
Cluster	differentiating_neurons_109_1315	znf423	63	95	3.627285480499268	0.0001586305575774	1	1.0	['Sur2023']	31	35	0.4126984179019928	0.1080000028014183	3.7953982318302266	99	False	3.2837122112230555	0.025178188	False
Cluster	differentiating_neurons_109_1315	fyna	80	82	4.204416275024414	4.59371026429508e-06	1	1.0	['Sur2023']	71	32	0.460317462682724	0.1420000046491623	3.225996137654157	215	False	2.909249324568912	-0.032975163	False
Cluster	differentiating_neurons_109_1315	zic3	61	85	3.9116272926330566	2.5826498360777243e-05	1	1.0	['Sur2023']	39	36	0.3968254029750824	0.0839999988675117	4.680298920887834	195	False	3.4358994628319635	0.6250871	False
Cluster	differentiating_neurons_109_1315	gng7	81	100	3.20283317565918	0.0003643449949852	1	1.0	['Sur2023']	59	31	0.4761904776096344	0.19200000166893	2.472489499913069	144	False	3.671206163599884	-0.0682588	False
Cluster	differentiating_neurons_109_1315	ppfia3	72	88	4.148326873779297	7.362344378775929e-05	1	1.0	['Sur2023']	52	34	0.4285714328289032	0.1059999987483024	4.014686335084824	203	False	2.816245425791337	0.23868002	False
Cluster	differentiating_neurons_109_1315	rbfox1	68	70	4.687864303588867	9.44820820426225e-07	1	1.0	['Sur2023']	64	33	0.4444444477558136	0.1379999965429306	3.204636394492547	190	False	2.9376718829562725	1.0786843	True
Cluster	differentiating_neurons_109_1315	ptprga	64	86	3.839462995529175	2.5826498360777243e-05	1	1.0	['Sur2023']	42	31	0.4761904776096344	0.1979999989271164	2.397942111469081	65	False	3.324590376643604	0.1598476	False
Cluster	differentiating_neurons_109_1315	caly	69	97	3.6859638690948486	0.0011981110482447	1	1.0	['Sur2023']	40	36	0.3968254029750824	0.0780000016093254	5.035764492036692	206	False	2.946386542959302	0.22916065	False
Cluster	differentiating_neurons_109_1315	si:ch211-214j24.9	55	80	4.635206699371338	2.5841554265415224e-05	1	1.0	['Sur2023']	33	35	0.4126984179019928	0.0979999974370002	4.17877200618368	149	False	2.3252578159563626	0.54111254	True
Cluster	differentiating_neurons_109_1315	cdk5r1b	57	78	4.693648338317871	1.2263201316145136e-05	1	1.0	['Sur2023']	38	34	0.4285714328289032	0.1099999994039535	3.8700129291496457	147	False	2.3756992025036734	0.86390436	True
Cluster	differentiating_neurons_109_1315	rnf220a	71	104	2.3923258781433105	0.0107390776903446	1	1.0	['Sur2023']	35	35	0.4126984179019928	0.1360000073909759	3.0196963181276635	70	False	3.759556179139524	-0.08081643	False
Cluster	differentiating_neurons_109_1315	ndrg4	67	84	4.380606174468994	2.9415085285280823e-05	1	1.0	['Sur2023']	48	34	0.4285714328289032	0.1220000013709068	3.4924506344803152	157	False	2.55930483140621	0.6176499	True
Cluster	differentiating_neurons_109_1315	ncam1a	86	96	3.195551872253418	5.113841453601519e-05	1	1.0	['Sur2023']	91	28	0.523809552192688	0.2399999946355819	2.1776330451220827	294	False	3.7447153712544847	0.09286805	False
Cluster	differentiating_neurons_109_1315	kif5c	37	79	5.070878028869629	0.0003876183074287	1	1.0	['Sur2023']	9	39	0.3333333432674408	0.0299999993294477	10.78494679030036	84	False	1.827084171753515	0.33689347	False
Cluster	differentiating_neurons_109_1315	ank3a	64	91	4.303685188293457	0.0011213023453757	1	1.0	['Sur2023']	37	38	0.3650793731212616	0.0640000030398368	5.631990092322006	204	False	1.8895929332042447	0.09537231	False
Cluster	differentiating_neurons_109_1315	kidins220b	61	98	3.73790979385376	0.0012726350861454	1	1.0	['Sur2023']	26	37	0.380952388048172	0.0879999995231628	4.291599888702992	122	False	2.8386155499957453	0.054092396	False
Cluster	differentiating_neurons_109_1315	gad1b	29	72	5.507157802581787	0.0012345792309773	1	1.0	['Sur2023']	5	39	0.3333333432674408	0.0320000015199184	10.131312965717314	53	False	1.720501045676801	1.3694358	True
Cluster	differentiating_neurons_109_1315	gpr85	50	79	4.771359920501709	3.527448517055038e-05	1	1.0	['Sur2023']	27	37	0.380952388048172	0.0820000022649765	4.601835875001468	143	False	2.1116675091783086	0.47476983	False
Cluster	differentiating_neurons_109_1315	elmo1	84	94	3.371712684631348	5.228339872853807e-05	1	1.0	['Sur2023']	79	32	0.460317462682724	0.1800000071525573	2.5487151627231635	214	False	3.895283353387031	0.22191226	False
Cluster	differentiating_neurons_109_462	sncb	57	1	10.23941135406494	1.0105319580015887e-283	1	1.0	['Farnsworth2020', 'Kukreja2024', 'Lange2023', 'Sur2023', 'Wagner2018']	163	1	0.9980000019073486	0.1364000000059604	7.270742371644917	188	False	4.008825702742977	1.3616958	False
Cluster	differentiating_neurons_109_462	gap43	29	3	9.842314720153809	7.234396611860512e-251	1	1.0	['Farnsworth2020', 'Kukreja2024', 'Lange2023', 'Sur2023', 'Wagner2018']	117	5	0.9661234617233276	0.0940000016242265	10.180246791455792	149	False	3.52735963241826	1.5273371	False
Cluster	differentiating_neurons_109_462	stmn2a	15	4	9.721124649047852	2.5529105436834203e-252	1	1.0	['Farnsworth2020', 'Kukreja2024', 'Lange2023', 'Sur2023', 'Wagner2018']	91	10	0.9393364071846008	0.0711999990046024	13.024050140563832	159	False	3.313703805130547	1.3638674	False
Cluster	differentiating_neurons_109_462	ywhag2	55	2	9.699036598205566	1.0538473044748608e-269	1	1.0	['Farnsworth2020', 'Kukreja2024', 'Lange2023', 'Sur2023', 'Wagner2018']	160	14	0.9352903246879578	0.1263999976217746	7.349217756405444	180	False	3.47671723159292	1.0250298	False
Cluster	differentiating_neurons_109_462	stmn1b	87	5	9.274558067321776	4.090507409246477e-255	1	1.0	['Farnsworth2020', 'Kukreja2024', 'Lange2023', 'Sur2023', 'Wagner2018']	206	1	0.9980000019073486	0.22240000218153	4.471799427717028	233	False	4.469246966109859	1.2258701	False
Cluster	differentiating_neurons_109_462	vamp2	62	8	9.145318031311035	1.4458620615773576e-252	1	1.0	['Farnsworth2020', 'Kukreja2024', 'Lange2023', 'Sur2023', 'Wagner2018']	165	8	0.9614912390708924	0.1243999980390071	7.675368852649407	221	False	3.517272609138136	0.89461744	False
Cluster	differentiating_neurons_109_462	elavl4	39	6	9.772241592407228	1.281198296238098e-239	1	1.0	['Farnsworth2020', 'Kukreja2024', 'Lange2023', 'Sur2023', 'Wagner2018']	131	11	0.9381935477256776	0.1020000010728836	9.118383863521483	168	False	3.796308966983964	1.8610297	False
Cluster	differentiating_neurons_109_462	atp6v0cb	77	7	9.143611907958984	8.918719421415369e-264	1	1.0	['Farnsworth2020', 'Kukreja2024', 'Lange2023', 'Sur2023', 'Wagner2018']	190	6	0.9644165873527528	0.1892000012099743	5.075796956946209	211	False	3.955581890613949	0.6434428	False
Cluster	differentiating_neurons_109_462	dlx1a	3	11	10.418326377868652	7.53161676534345e-203	1	1.0	['Farnsworth2020', 'Kukreja2024', 'Lange2023', 'Sur2023', 'Wagner2018']	23	23	0.8930293560028076	0.0407999999821186	21.388262114479893	50	False	2.515614286419931	2.3802598	True
Cluster	differentiating_neurons_109_462	rtn1a	122	16	7.8798980712890625	1.5142160131231876e-238	1	1.0	['Farnsworth2020', 'Kukreja2024', 'Lange2023', 'Sur2023', 'Wagner2018']	254	3	0.982696771621704	0.2975999981164932	3.2943629532038146	278	False	4.659700619490186	0.637292	False
Cluster	differentiating_neurons_109_462	gad2	2	10	10.306431770324709	3.3762696970303444e-211	1	1.0	['Farnsworth2020', 'Kukreja2024', 'Lange2023', 'Sur2023', 'Wagner2018']	18	24	0.8910810828208924	0.0307999997399747	28.052864469036034	63	False	2.074074326376165	1.3327805	True
Cluster	differentiating_neurons_109_462	stx1b	37	15	8.801100730895996	1.577738619464311e-219	1	1.0	['Farnsworth2020', 'Kukreja2024', 'Lange2023', 'Sur2023', 'Wagner2018']	119	20	0.904422116279602	0.0839999988675117	10.652025039328178	180	False	3.268772591706471	1.2761197	False
Cluster	differentiating_neurons_109_462	si:ch211-214j24.9	14	32	7.69057559967041	5.5594944397170536e-151	1	1.0	['Farnsworth2020', 'Kukreja2024', 'Lange2023', 'Sur2023', 'Wagner2018']	57	29	0.8752331852912902	0.0515999993309378	16.658425787772096	149	False	2.3252578159563626	0.54111254	True
Cluster	differentiating_neurons_109_462	sv2a	12	24	8.665365219116211	1.0757948552045675e-185	1	1.0	['Farnsworth2020', 'Kukreja2024', 'Lange2023', 'Sur2023', 'Wagner2018']	53	50	0.8338506937026977	0.048399999924004	16.899811639413247	133	False	2.3542942350626945	0.74539244	True
Cluster	differentiating_neurons_109_462	mllt11	33	13	8.802584648132324	1.391053637581141e-222	1	1.0	['Farnsworth2020', 'Kukreja2024', 'Lange2023', 'Sur2023', 'Wagner2018']	114	13	0.9367252826690674	0.0859999999403953	10.778451532316245	169	False	3.289377198450665	1.150559	False
Cluster	differentiating_neurons_109_462	nova1	101	22	7.786215305328369	4.790920561965664e-219	1	1.0	['Farnsworth2020', 'Kukreja2024', 'Lange2023', 'Sur2023', 'Wagner2018']	210	18	0.9087539196014404	0.1983999967575073	4.562457043105185	311	False	4.104824878847285	0.6076393	False
Cluster	differentiating_neurons_109_462	si:dkey-276j7.1	144	53	5.98785924911499	1.1543152074363512e-210	3	0.6	['Kukreja2024', 'Sur2023', 'Wagner2018']	263	4	0.9773333271344504	0.4146666626135508	2.3536487650538764	113	False	5.105805922105559	0.11870343	False
Cluster	differentiating_neurons_109_462	gng3	46	5	9.500848770141602	7.755642764211683e-254	1	1.0	['Farnsworth2020', 'Kukreja2024', 'Lange2023', 'Sur2023', 'Wagner2018']	142	15	0.9294976711273192	0.1111999996006488	8.293205654538504	171	False	3.3413770073603817	0.8887907	False
Cluster	differentiating_neurons_109_462	gnao1a	104	43	6.807682514190674	5.347932879597429e-167	1	1.0	['Farnsworth2020', 'Kukreja2024', 'Lange2023', 'Sur2023', 'Wagner2018']	196	26	0.8827649831771851	0.1799999967217445	4.882679553501967	222	False	3.620064718046789	0.37666777	False
Cluster	differentiating_neurons_109_462	celf4	29	27	8.00360107421875	1.6688811585055992e-158	1	1.0	['Farnsworth2020', 'Kukreja2024', 'Lange2023', 'Sur2023', 'Wagner2018']	93	36	0.8610543489456177	0.0683999992907047	12.421532532509396	143	False	2.7841895959666942	1.1519172	True
Cluster	differentiating_neurons_109_462	rtn1b	43	17	8.718216896057129	1.5416832541246038e-216	1	1.0	['Farnsworth2020', 'Kukreja2024', 'Lange2023', 'Sur2023', 'Wagner2018']	126	34	0.8633806467056274	0.0895999994128942	9.540625301401583	164	False	3.0924278168154165	0.73464584	False
Cluster	differentiating_neurons_109_462	zgc:65894	24	13	8.999117851257324	1.3907332876688655e-220	1	1.0	['Farnsworth2020', 'Kukreja2024', 'Lange2023', 'Sur2023', 'Wagner2018']	101	59	0.8140349805355072	0.0716000016778707	11.22637688290768	146	False	2.751278064649436	0.6911288	True
Cluster	differentiating_neurons_109_462	rnasekb	111	18	7.640184879302978	1.336067563549485e-234	1	1.0	['Farnsworth2020', 'Kukreja2024', 'Lange2023', 'Sur2023', 'Wagner2018']	231	12	0.9375437498092652	0.2555999994277954	3.657613998059893	199	False	4.117190843295423	0.26585957	False
Cluster	differentiating_neurons_109_462	dlx5a	31	9	9.71933364868164	1.9386435770800887e-226	1	1.0	['Farnsworth2020', 'Kukreja2024', 'Lange2023', 'Sur2023', 'Wagner2018']	115	33	0.8636598110198974	0.0860000014305114	9.938618354052757	127	False	3.1927103686238767	1.4335154	False
Cluster	differentiating_neurons_109_462	nrxn1a	37	41	7.35964822769165	1.5997417750630022e-141	1	1.0	['Farnsworth2020', 'Kukreja2024', 'Lange2023', 'Sur2023', 'Wagner2018']	93	51	0.8315898418426514	0.065200000628829	12.576885708971918	150	False	2.699994250928216	0.708278	True
Cluster	differentiating_neurons_109_462	slc32a1	4	12	9.758082389831545	7.361623794099159e-211	1	1.0	['Farnsworth2020', 'Kukreja2024', 'Lange2023', 'Sur2023', 'Wagner2018']	24	41	0.852754807472229	0.0380000005476176	21.891148602160232	72	False	2.376983280981518	1.3569986	True
Cluster	differentiating_neurons_109_462	slc6a1b	9	10	10.013925552368164	1.02988190196143e-217	2	0.8	['Farnsworth2020', 'Kukreja2024', 'Lange2023', 'Sur2023']	48	44	0.8478317558765411	0.0525000009220093	15.86601385510146	79	False	2.811416862623376	1.8995522	True
Cluster	differentiating_neurons_109_462	tuba2	33	51	6.900948524475098	1.0044537614512117e-118	1	1.0	['Farnsworth2020', 'Kukreja2024', 'Lange2023', 'Sur2023', 'Wagner2018']	76	54	0.8280635714530945	0.0583999995142221	13.957299296855917	145	False	2.520279370819009	0.49451208	False
Cluster	differentiating_neurons_109_462	xpr1a	8	20	8.951518058776855	1.1028701440128316e-188	1	1.0	['Farnsworth2020', 'Kukreja2024', 'Lange2023', 'Sur2023', 'Wagner2018']	32	64	0.8057207226753235	0.038400000706315	20.475144878513216	95	False	2.293554516361094	0.7392318	True
Cluster	differentiating_neurons_109_462	zgc:153426	89	43	7.088868141174316	1.1728471473376803e-144	2	0.8	['Kukreja2024', 'Lange2023', 'Sur2023', 'Wagner2018']	170	28	0.8793202638626099	0.1230000015348196	7.099356878761111	222	False	3.1702640218022	0.5782563	False
Cluster	differentiating_neurons_109_462	atpv0e2	87	28	7.524506092071533	5.702710012541621e-180	3	0.6	['Farnsworth2020', 'Lange2023', 'Sur2023']	183	19	0.9070030450820924	0.1666666716337204	5.415524959341285	195	False	3.075846244983313	0.28867733	False
Cluster	differentiating_neurons_109_462	tmsb2	27	11	9.241827011108398	1.0423675018577869e-221	2	0.8	['Farnsworth2020', 'Lange2023', 'Sur2023', 'Wagner2018']	107	45	0.8442568480968475	0.0789999994449317	10.565710674519226	144	False	2.8276390961108526	0.9078741	True
Cluster	differentiating_neurons_109_462	gpm6ab	85	14	8.476508140563965	2.3278583156258216e-229	1	1.0	['Farnsworth2020', 'Kukreja2024', 'Lange2023', 'Sur2023', 'Wagner2018']	195	22	0.9000635743141174	0.1772000029683113	5.056473396772897	243	False	4.0948401356053	1.3394645	False
Cluster	differentiating_neurons_109_462	stxbp1a	50	21	8.488892555236816	8.054383151950519e-207	1	1.0	['Farnsworth2020', 'Kukreja2024', 'Lange2023', 'Sur2023', 'Wagner2018']	131	40	0.8566728115081788	0.0911999993026256	9.302308221207916	174	False	3.2093696385949264	1.0690931	False
Cluster	differentiating_neurons_109_462	vat1	129	49	6.461310386657715	7.571578560685131e-159	1	1.0	['Farnsworth2020', 'Kukreja2024', 'Lange2023', 'Sur2023', 'Wagner2018']	234	27	0.8804312944412231	0.24200000166893	3.627289252623585	199	False	4.0503910787840125	0.5258702	False
Cluster	differentiating_neurons_109_462	atp1b2a	160	126	4.893651008605957	1.0716704958594264e-87	1	1.0	['Farnsworth2020', 'Kukreja2024', 'Lange2023', 'Sur2023', 'Wagner2018']	223	42	0.8521419286727905	0.2191999971866607	3.8743957292133513	190	False	3.846511650788032	0.20297493	False
Cluster	differentiating_neurons_109_462	ywhah	141	50	6.149668216705322	2.453622331534501e-191	2	0.8	['Farnsworth2020', 'Kukreja2024', 'Sur2023', 'Wagner2018']	258	25	0.8898986279964447	0.3185000009834766	2.788415102516756	153	False	4.563505752575333	0.05002319	False
Cluster	differentiating_neurons_109_462	stmn2b	58	75	6.330746173858643	4.5671896162387405e-94	1	1.0	['Farnsworth2020', 'Kukreja2024', 'Lange2023', 'Sur2023', 'Wagner2018']	90	55	0.8241335391998291	0.065200000628829	12.464252739606428	131	False	2.506719624609572	0.96433973	True
Cluster	differentiating_neurons_109_462	dnajc5aa	115	39	6.963522434234619	9.253017630742512e-185	2	0.8	['Farnsworth2020', 'Kukreja2024', 'Lange2023', 'Sur2023']	220	58	0.8159124553203583	0.203499998897314	3.99468195464664	204	False	3.833564606157891	0.08706733	False
Cluster	differentiating_neurons_109_462	atp6v1e1b	121	25	7.274683952331543	3.2362340822462016e-222	1	1.0	['Farnsworth2020', 'Kukreja2024', 'Lange2023', 'Sur2023', 'Wagner2018']	244	30	0.8742377877235412	0.2660000026226043	3.278044116578758	194	False	4.191164685063979	0.31300783	False
Cluster	differentiating_neurons_109_462	dlx2a	19	30	8.199084281921387	2.589628239413456e-145	1	1.0	['Farnsworth2020', 'Kukreja2024', 'Lange2023', 'Sur2023', 'Wagner2018']	75	38	0.8595398664474487	0.0684000007808208	12.39970975166422	72	False	2.864445475316178	1.9065257	True
Cluster	differentiating_neurons_109_462	cbx1b	147	59	6.054074764251709	7.925108576625261e-157	3	0.6	['Farnsworth2020', 'Lange2023', 'Sur2023']	260	37	0.8598095377286276	0.3426666657129923	2.504780427111656	112	False	3.975957510386535	-0.09657308	False
Cluster	differentiating_neurons_109_462	tubb5	152	63	5.894726753234863	1.3329521418894546e-160	3	0.6	['Kukreja2024', 'Sur2023', 'Wagner2018']	272	9	0.9513333241144816	0.414000004529953	2.2947790692029884	161	False	5.33533249756879	0.82626265	False
Cluster	differentiating_neurons_109_462	atp1a3a	58	42	7.203208923339844	1.876057504405412e-142	1	1.0	['Farnsworth2020', 'Kukreja2024', 'Lange2023', 'Sur2023', 'Wagner2018']	123	35	0.8622432827949524	0.0855999991297721	9.968167337985324	177	False	2.8554629880246205	0.9110344	True
Cluster	differentiating_neurons_109_462	gabrb4	13	38	7.556970119476318	2.673234612385859e-143	1	1.0	['Farnsworth2020', 'Kukreja2024', 'Lange2023', 'Sur2023', 'Wagner2018']	47	57	0.8162036299705505	0.0444000009447336	18.000079580732823	133	False	2.340308618851806	0.78170806	True
Cluster	differentiating_neurons_109_462	eno1a	102	40	6.9893083572387695	1.1646864112155512e-165	1	1.0	['Farnsworth2020', 'Kukreja2024', 'Lange2023', 'Sur2023', 'Wagner2018']	194	52	0.8309086799621582	0.1844000048935413	4.487101715233767	162	False	3.5902612557707183	0.5614359	False
Cluster	differentiating_neurons_109_462	elavl3	140	34	7.295083522796631	1.4499688421312748e-166	1	1.0	['Farnsworth2020', 'Kukreja2024', 'Lange2023', 'Sur2023', 'Wagner2018']	271	2	0.9874857187271118	0.388400000333786	2.5384841239851084	261	False	5.669884268424864	1.8509556	False
Cluster	differentiating_neurons_109_462	atp6v1g1	131	33	6.686004161834717	2.1623136931685344e-241	3	0.6	['Farnsworth2020', 'Kukreja2024', 'Wagner2018']	253	17	0.9129032095273336	0.3166666626930237	2.876925144677462	149	False	4.812649638453646	0.25576746	False
Cluster	differentiating_neurons_109_462	kdm6bb	142	90	5.38379430770874	9.060581575500556e-135	2	0.8	['Farnsworth2020', 'Kukreja2024', 'Sur2023', 'Wagner2018']	219	39	0.8594769537448883	0.2379999980330467	3.6003220118265835	131	False	3.975504828055541	0.042140476	False
Cluster	differentiating_neurons_109_462	cspg5a	116	20	7.732227802276611	2.4941611611103137e-221	2	0.8	['Farnsworth2020', 'Lange2023', 'Sur2023', 'Wagner2018']	241	21	0.9030045568943024	0.2474999986588955	3.6378453190061695	281	False	3.938925047554666	0.3252108	False
Cluster	differentiating_neurons_109_462	si:dkeyp-75h12.5	96	49	6.575565814971924	3.78434311007484e-146	1	1.0	['Farnsworth2020', 'Kukreja2024', 'Lange2023', 'Sur2023', 'Wagner2018']	176	69	0.7787686586380005	0.1231999993324279	6.278330618592902	218	False	3.255069927576452	0.21478774	False
Cluster	differentiating_neurons_109_462	syt1a	25	26	8.297246932983398	3.2757515591766486e-175	1	1.0	['Farnsworth2020', 'Kukreja2024', 'Lange2023', 'Sur2023', 'Wagner2018']	89	75	0.7684912323951721	0.0580000013113021	13.042223988014836	151	False	2.8023284850505497	1.1800195	True
Cluster	differentiating_neurons_109_462	fez1	76	44	6.957327365875244	4.27633032967941e-150	1	1.0	['Farnsworth2020', 'Kukreja2024', 'Lange2023', 'Sur2023', 'Wagner2018']	151	43	0.8510607719421387	0.1027999985963106	8.20867806805947	189	False	2.812778503943788	0.45795316	False
Cluster	differentiating_neurons_109_462	gpm6aa	130	23	7.646231651306152	1.02988190196143e-217	1	1.0	['Farnsworth2020', 'Kukreja2024', 'Lange2023', 'Sur2023', 'Wagner2018']	261	7	0.963679265975952	0.3136000037193298	3.0663676241930053	328	False	4.314193428688479	0.3840801	False
Cluster	differentiating_neurons_109_462	aplp1	52	52	6.855322360992432	2.0250546498628714e-123	2	0.8	['Farnsworth2020', 'Lange2023', 'Sur2023', 'Wagner2018']	102	63	0.8072522729635239	0.0685000009834766	11.629528942822358	168	False	2.560559288112563	0.63283026	True
Cluster	differentiating_neurons_109_462	dlx6a	6	29	9.143670082092283	5.5261107998706166e-133	2	0.8	['Farnsworth2020', 'Kukreja2024', 'Lange2023', 'Sur2023']	17	109	0.7033719941973686	0.0265000001527369	25.6135269194632	42	False	1.651606145389222	0.9112626	True
Cluster	differentiating_neurons_109_462	id4	72	31	7.474269390106201	4.569534292151689e-170	1	1.0	['Farnsworth2020', 'Kukreja2024', 'Lange2023', 'Sur2023', 'Wagner2018']	157	62	0.8082340240478516	0.1064000003039837	7.5347674279088	175	False	3.288057998176668	1.0990467	False
Cluster	differentiating_neurons_109_462	nsg2	89	55	6.788191318511963	8.578029686643869e-129	2	0.8	['Farnsworth2020', 'Kukreja2024', 'Lange2023', 'Sur2023']	158	65	0.8000804483890533	0.1074999989941716	7.383230007514429	168	False	2.998634201156598	0.90247905	True
Cluster	differentiating_neurons_109_462	dpysl2b	154	88	5.507071971893311	3.208861560842805e-127	1	1.0	['Farnsworth2020', 'Kukreja2024', 'Lange2023', 'Sur2023', 'Wagner2018']	250	32	0.8697723269462585	0.2703999996185303	3.2084463086594828	217	False	3.9365062393831054	0.23837139	False
Cluster	differentiating_neurons_109_462	dpysl3	107	61	6.288272380828857	1.482450272218821e-130	1	1.0	['Farnsworth2020', 'Kukreja2024', 'Lange2023', 'Sur2023', 'Wagner2018']	182	47	0.840429425239563	0.1455999985337257	5.739627787554103	220	False	3.429967194950652	0.5559581	False
Cluster	differentiating_neurons_109_462	maptb	23	36	7.528773307800293	3.1790280790613874e-147	1	1.0	['Farnsworth2020', 'Kukreja2024', 'Lange2023', 'Sur2023', 'Wagner2018']	77	97	0.7168856978416442	0.0503999998793005	13.966647850727828	153	False	2.546730513162453	1.0049275	True
Cluster	differentiating_neurons_109_462	tmem59l	82	74	6.052262306213379	1.481244790896625e-106	2	0.8	['Farnsworth2020', 'Kukreja2024', 'Lange2023', 'Sur2023']	130	83	0.7452787160873413	0.0795000018551945	9.270542843337648	170	False	3.077739954624645	0.3638657	False
Cluster	differentiating_neurons_109_462	sypa	28	68	6.663529872894287	1.956745704473038e-96	1	1.0	['Farnsworth2020', 'Kukreja2024', 'Lange2023', 'Sur2023', 'Wagner2018']	51	84	0.743026727437973	0.0412000004202127	17.630964929602296	136	False	2.326168192283261	0.70103127	True
Cluster	differentiating_neurons_109_462	appa	207	177	3.828296422958374	2.838383476660032e-87	3	0.6	['Farnsworth2020', 'Kukreja2024', 'Sur2023']	268	66	0.7999508380889893	0.3400000035762787	2.34882941257748	145	False	4.692720418068389	-0.086570695	False
Cluster	differentiating_neurons_109_462	coro1cb	224	258	2.535499334335327	2.4486400398730743e-27	3	0.6	['Farnsworth2020', 'Kukreja2024', 'Sur2023']	247	96	0.7205990751584371	0.2533333301544189	2.837217893228217	127	False	3.845666000651402	-0.14336331	False
Cluster	differentiating_neurons_109_462	snap25a	38	19	8.70555305480957	6.061893565241336e-207	1	1.0	['Farnsworth2020', 'Kukreja2024', 'Lange2023', 'Sur2023', 'Wagner2018']	116	67	0.7952396154403687	0.076400001719594	10.287333304267856	151	False	3.1483007850051914	1.3510426	False
Cluster	differentiating_neurons_109_462	camk2d2	32	58	6.706118583679199	7.317466497393218e-111	1	1.0	['Farnsworth2020', 'Kukreja2024', 'Lange2023', 'Sur2023', 'Wagner2018']	67	74	0.771047830581665	0.0503999991342425	15.02038606197814	147	False	2.40813981851975	0.5600698	True
Cluster	differentiating_neurons_109_462	spock3	52	44	7.2343316078186035	8.017352346771819e-138	1	1.0	['Farnsworth2020', 'Kukreja2024', 'Lange2023', 'Sur2023', 'Wagner2018']	110	107	0.7042045354843139	0.0643999990075826	10.782944131276675	162	False	2.627527809833817	0.8213952	True
Cluster	differentiating_neurons_109_462	tmsb	133	55	6.584707736968994	6.742946732590049e-137	1	1.0	['Farnsworth2020', 'Kukreja2024', 'Lange2023', 'Sur2023', 'Wagner2018']	236	31	0.8717796206474304	0.2332000017166137	3.726642247012063	235	False	4.448216501383621	1.1583555	False
Cluster	differentiating_neurons_109_462	arxa	7	35	8.96119499206543	8.517018688453092e-125	1	1.0	['Farnsworth2020', 'Kukreja2024', 'Lange2023', 'Sur2023', 'Wagner2018']	16	82	0.7467831015586853	0.0276000000536441	26.146262243219947	42	False	2.269417197132475	2.029257	True
Cluster	differentiating_neurons_109_462	gdi1	132	86	5.659258365631104	7.027623664460788e-111	1	1.0	['Farnsworth2020', 'Kukreja2024', 'Lange2023', 'Sur2023', 'Wagner2018']	204	79	0.765174949169159	0.1744000047445297	4.368158086911649	201	False	3.405080479028272	0.31770518	False
Cluster	differentiating_neurons_109_462	kidins220b	73	45	6.976381778717041	9.935903533401546e-140	1	1.0	['Farnsworth2020', 'Kukreja2024', 'Lange2023', 'Sur2023', 'Wagner2018']	144	124	0.6917206346988678	0.0932000003755092	7.353722207404214	122	False	2.8386155499957453	0.054092396	False
Cluster	differentiating_neurons_109_462	cnrip1a	74	55	6.688113689422607	4.382476773400388e-131	1	1.0	['Farnsworth2020', 'Kukreja2024', 'Lange2023', 'Sur2023', 'Wagner2018']	135	89	0.7324523210525513	0.0823999993503093	8.794392407268413	176	False	2.686135917451049	0.3044773	False
Cluster	differentiating_neurons_109_462	gad1b	5	35	8.773317337036133	2.478589961199608e-129	1	1.0	['Farnsworth2020', 'Kukreja2024', 'Lange2023', 'Sur2023', 'Wagner2018']	9	128	0.6874450862407684	0.0156000004615634	41.47259440352614	53	False	1.720501045676801	1.3694358	True
Cluster	differentiating_neurons_109_462	slc6a1a	1	5	10.71898078918457	5.057623851759419e-223	1	1.0	['Farnsworth2020', 'Kukreja2024', 'Lange2023', 'Sur2023', 'Wagner2018']	14	93	0.7249971151351928	0.0188000000547617	36.6665208650136	69	False	1.8523687031920544	1.0440259	True
Cluster	differentiating_neurons_109_462	sp9	34	46	7.561554431915283	2.1843452672246257e-107	2	0.8	['Farnsworth2020', 'Lange2023', 'Sur2023', 'Wagner2018']	84	111	0.7015030384063721	0.0585000002756714	11.806773700026575	84	False	2.6020965612868032	1.343362	True
Cluster	differentiating_neurons_109_462	atp6ap2	158	78	5.691563606262207	2.206648557593144e-139	3	0.6	['Farnsworth2020', 'Lange2023', 'Sur2023']	266	53	0.8290152152379354	0.3240000009536743	2.553892962468779	174	False	3.922981885703316	-0.098875165	False
Cluster	differentiating_neurons_109_462	cpe	71	62	6.535842418670654	7.5309707333488295e-112	1	1.0	['Farnsworth2020', 'Kukreja2024', 'Lange2023', 'Sur2023', 'Wagner2018']	124	77	0.765719735622406	0.0776000015437603	9.754703823962869	170	False	2.572731429171022	0.5032527	True
Cluster	differentiating_neurons_109_462	cpeb4b	172	147	4.513541221618652	8.565794735570679e-77	2	0.8	['Kukreja2024', 'Lange2023', 'Sur2023', 'Wagner2018']	230	60	0.8113893568515778	0.2245000023394823	3.602613518506994	171	False	3.718505210161021	0.14581917	False
Cluster	differentiating_neurons_109_462	cadm4	86	81	6.002378940582275	1.2670514911106653e-96	1	1.0	['Farnsworth2020', 'Kukreja2024', 'Lange2023', 'Sur2023', 'Wagner2018']	129	80	0.7630423069000244	0.0752000007778406	10.026801825469432	210	False	2.676620167699373	0.41547418	False
Cluster	differentiating_neurons_109_462	ckbb	139	35	7.108188629150391	5.178584155944704e-178	2	0.8	['Farnsworth2020', 'Lange2023', 'Sur2023', 'Wagner2018']	269	16	0.9253617078065872	0.3370000012218952	2.7407151019459186	309	False	4.907345700313826	0.86533916	False
Cluster	differentiating_neurons_109_462	necap1	75	47	6.81698751449585	1.3008826334155591e-138	2	0.8	['Farnsworth2020', 'Lange2023', 'Sur2023', 'Wagner2018']	144	86	0.7406231164932251	0.0884999996051192	8.286291840953323	175	False	2.9279436358665696	0.10013187	False
Cluster	differentiating_neurons_109_462	eno2	23	52	7.077709674835205	3.576542790537913e-109	3	0.6	['Lange2023', 'Sur2023', 'Wagner2018']	61	95	0.7228247324625651	0.0486666665722926	14.573652359153138	116	False	2.222030652365631	0.69781893	True
Cluster	differentiating_neurons_109_462	ywhag1	55	57	6.80300760269165	4.263088449240166e-108	3	0.6	['Farnsworth2020', 'Lange2023', 'Sur2023']	105	143	0.6704376836617788	0.0653333353499571	10.122175827876752	108	False	2.647912740234184	0.60079443	True
Cluster	differentiating_neurons_109_462	arl8a	221	239	3.029614925384521	6.436829524962717e-36	1	1.0	['Farnsworth2020', 'Kukreja2024', 'Lange2023', 'Sur2023', 'Wagner2018']	257	85	0.7408126294612885	0.2512000024318695	2.941366464346824	176	False	3.762458083040863	-0.31654748	False
Cluster	differentiating_neurons_109_462	gng2	122	59	6.1850361824035645	3.398595419361759e-142	1	1.0	['Farnsworth2020', 'Kukreja2024', 'Lange2023', 'Sur2023', 'Wagner2018']	211	49	0.8375105023384094	0.196400000154972	4.247773564742265	208	False	3.890241793797759	0.38300538	False
Cluster	differentiating_neurons_109_462	pacsin1a	42	54	6.858984470367432	1.7879790194965277e-119	1	1.0	['Farnsworth2020', 'Kukreja2024', 'Lange2023', 'Sur2023', 'Wagner2018']	86	104	0.7088275790214539	0.0515999997034668	13.4948209700212	170	False	2.3239488313585897	0.35655427	False
Cluster	differentiating_neurons_109_462	pcsk1nl	45	109	5.731500148773193	2.7625998708371176e-54	1	1.0	['Farnsworth2020', 'Kukreja2024', 'Lange2023', 'Sur2023', 'Wagner2018']	37	168	0.6301186382770538	0.0304000004194676	20.09931942184837	107	False	2.012590879686547	0.9518643	True
Cluster	differentiating_neurons_109_462	ppp3r1b	214	238	2.926508665084839	2.13478217142388e-40	3	0.6	['Farnsworth2020', 'Kukreja2024', 'Wagner2018']	233	48	0.8390168944994608	0.2819999953111012	2.968257626916326	82	False	3.988269069606419	-0.30279782	False
Cluster	differentiating_neurons_109_462	islr2	17	21	9.152179718017578	1.4364129211399586e-170	3	0.6	['Farnsworth2020', 'Lange2023', 'Sur2023']	80	94	0.7239918907483419	0.0586666651070117	12.150702397194037	89	False	2.549895653082174	1.5503467	True
Cluster	differentiating_neurons_109_462	adcyap1r1a	11	66	7.490371704101562	1.6083140638735292e-73	2	0.8	['Farnsworth2020', 'Lange2023', 'Sur2023', 'Wagner2018']	4	103	0.7099422514438629	0.0104999998002313	61.82106641685013	49	False	1.3455512625122914	0.60043496	True
Cluster	differentiating_neurons_109_462	celf5a	47	71	6.579132080078125	7.801716088528854e-95	2	0.8	['Farnsworth2020', 'Lange2023', 'Sur2023', 'Wagner2018']	78	99	0.7150136828422546	0.0530000003054738	13.259512570218906	122	False	2.222710022939593	0.61324114	True
Cluster	differentiating_neurons_109_462	atp6v1b2	20	58	6.895797729492188	2.0312599280417384e-104	2	0.8	['Kukreja2024', 'Lange2023', 'Sur2023', 'Wagner2018']	50	125	0.6913890838623047	0.0405000005848705	16.684074074801945	105	False	2.2176298255867533	0.2984493	False
Cluster	differentiating_neurons_109_462	ndrg4	88	101	5.646250247955322	2.733802061488296e-80	1	1.0	['Farnsworth2020', 'Kukreja2024', 'Lange2023', 'Sur2023', 'Wagner2018']	111	90	0.7287215709686279	0.067200000397861	10.69972971717922	157	False	2.55930483140621	0.6176499	True
Cluster	differentiating_neurons_109_462	tmed4	208	232	3.2913014888763428	8.575879889934999e-36	3	0.6	['Farnsworth2020', 'Lange2023', 'Wagner2018']	216	73	0.772239108880361	0.1926666622360547	3.9926288807408783	197	False	3.3513222817228825	-0.044448666	False
Cluster	differentiating_neurons_109_462	gabarapl2	157	105	5.094354152679443	5.1823469347089285e-112	1	1.0	['Farnsworth2020', 'Kukreja2024', 'Lange2023', 'Sur2023', 'Wagner2018']	238	72	0.773097562789917	0.2152000024914741	3.580469721874511	203	False	3.7802168796807183	-0.22883976	False
Cluster	differentiating_neurons_109_462	nsfa	41	66	6.570730686187744	1.2152588615423542e-98	1	1.0	['Farnsworth2020', 'Kukreja2024', 'Lange2023', 'Sur2023', 'Wagner2018']	73	137	0.6784940123558044	0.0460000002756714	14.457319327028378	149	False	2.097974514770462	0.21625721	False
Cluster	differentiating_neurons_109_462	napgb	95	72	6.18649959564209	4.581014915486488e-105	2	0.8	['Kukreja2024', 'Lange2023', 'Sur2023', 'Wagner2018']	152	120	0.6969814226031303	0.0904999999329447	7.62821227447696	156	False	2.9213875769248223	0.14144336	False
Cluster	differentiating_neurons_109_462	tmem178b	75	83	6.161699771881104	6.1945391277169345e-90	2	0.8	['Farnsworth2020', 'Lange2023', 'Sur2023', 'Wagner2018']	108	117	0.6985471248626709	0.0665000001899898	10.363661079906384	138	False	2.382974798078278	0.49371117	False
Cluster	differentiating_neurons_109_462	vsnl1b	18	76	6.6386003494262695	1.0569383673530302e-81	2	0.8	['Kukreja2024', 'Lange2023', 'Sur2023', 'Wagner2018']	28	135	0.6803650856018066	0.027500000083819	23.907546792908743	104	False	2.041773380013661	0.46711454	False
Cluster	differentiating_neurons_109_462	celf3a	185	199	3.789756774902344	1.3190384567842051e-40	1	1.0	['Farnsworth2020', 'Kukreja2024', 'Lange2023', 'Sur2023', 'Wagner2018']	198	106	0.7082356572151184	0.1512000009417534	4.659892594130412	221	False	3.3044269368802435	0.6041748	False
Cluster	differentiating_neurons_109_462	ppp1r14ba	76	82	6.1899495124816895	2.5020246853693329e-88	3	0.6	['Farnsworth2020', 'Lange2023', 'Sur2023']	113	181	0.604346513748169	0.0593333337455987	10.033367562625823	130	False	2.108675068786893	0.32974064	False
Cluster	differentiating_neurons_109_462	cd99l2	194	157	4.234618186950684	3.0139061754681205e-97	3	0.6	['Farnsworth2020', 'Kukreja2024', 'Sur2023']	262	46	0.8432749708493551	0.3566666642824809	2.360507855947561	109	False	4.631841405894776	-0.0144359665	False
Cluster	differentiating_neurons_109_462	hist2h2l	148	85	5.439697265625	4.0910530880429674e-153	3	0.6	['Farnsworth2020', 'Kukreja2024', 'Wagner2018']	237	56	0.817511518796285	0.2693333327770233	3.0277861423452754	109	False	4.577288304364632	0.09918194	False
Cluster	differentiating_neurons_109_462	atp6v0b	180	121	4.905861854553223	1.2156813714946378e-103	3	0.6	['Farnsworth2020', 'Lange2023', 'Sur2023']	264	78	0.7652948498725891	0.3253333369890849	2.348196653589884	112	False	3.806310055715593	-0.2253291	False
Cluster	differentiating_neurons_109_462	cdk5r1b	63	70	6.370002269744873	1.2661291540197482e-100	2	0.8	['Farnsworth2020', 'Kukreja2024', 'Lange2023', 'Sur2023']	104	152	0.6513385698199272	0.0585000009741634	10.96367326284904	147	False	2.3756992025036734	0.86390436	True
Cluster	differentiating_neurons_109_462	hsbp1a	128	67	5.910824775695801	3.064792529640746e-136	1	1.0	['Farnsworth2020', 'Kukreja2024', 'Lange2023', 'Sur2023', 'Wagner2018']	214	87	0.739732563495636	0.1919999971985816	3.8379926126811337	161	False	3.5996345559169165	0.037921354	False
Cluster	differentiating_neurons_109_462	olfm1b	56	64	6.541285037994385	4.590407773444321e-107	2	0.8	['Kukreja2024', 'Lange2023', 'Sur2023', 'Wagner2018']	99	126	0.6905989795923233	0.058000000193715	11.72201656477274	154	False	2.6335438480638427	1.0935061	True
Cluster	differentiating_neurons_109_462	si:dkeyp-72g9.4	16	56	7.055274486541748	2.946610443217744e-105	1	1.0	['Farnsworth2020', 'Kukreja2024', 'Lange2023', 'Sur2023', 'Wagner2018']	40	153	0.6512975454330444	0.0336000004783272	18.852529954201305	111	False	1.8650035324797016	0.5530418	True
Cluster	differentiating_neurons_109_462	cplx2	107	78	6.066699028015137	4.398928443598187e-99	1	1.0	['Farnsworth2020', 'Kukreja2024', 'Lange2023', 'Sur2023', 'Wagner2018']	165	119	0.6975077629089356	0.1024000000208616	6.755394224061964	164	False	3.1729605393328746	1.0681549	False
Cluster	differentiating_neurons_109_462	ptpn5	30	98	6.0472259521484375	7.219840191793865e-58	2	0.8	['Kukreja2024', 'Lange2023', 'Sur2023', 'Wagner2018']	24	149	0.6605033800005913	0.0254999997559934	24.96239192798405	96	False	1.8014002152976685	0.62116975	True
Cluster	differentiating_neurons_109_462	atp6v0d1	148	119	5.0421462059021	5.012584233553712e-92	2	0.8	['Kukreja2024', 'Lange2023', 'Sur2023', 'Wagner2018']	203	105	0.7086842209100723	0.1769999992102384	3.986990022802493	146	False	3.465045844192405	-0.09922232	False
Cluster	differentiating_neurons_109_462	ppp3r1a	154	136	4.55972957611084	1.6740574528928056e-96	3	0.6	['Kukreja2024', 'Sur2023', 'Wagner2018']	202	76	0.7683010697364807	0.2080000067750612	3.68086624305448	91	False	4.096824346255109	-0.16408302	False
Cluster	differentiating_neurons_109_462	scg2b	10	40	7.919002056121826	7.645160590024561e-129	3	0.6	['Kukreja2024', 'Lange2023', 'Sur2023']	28	136	0.6802992622057596	0.02866666795065	22.965142675917907	100	False	2.163739304122973	1.183142	True
Cluster	differentiating_neurons_109_462	tet3	218	260	2.204946756362915	1.2940565927841105e-21	3	0.6	['Farnsworth2020', 'Kukreja2024', 'Wagner2018']	228	61	0.809370199839274	0.2519999941190083	3.2030443425942727	103	False	3.7781658966081513	-0.067465164	False
Cluster	differentiating_neurons_109_462	nrxn3a	22	79	6.777698516845703	1.517232274872439e-73	3	0.6	['Kukreja2024', 'Lange2023', 'Sur2023']	33	145	0.6670368413130442	0.0346666670714815	18.73000468404279	71	False	1.739823903114088	0.51358193	True
Cluster	differentiating_neurons_109_462	kif5aa	83	135	5.070297718048096	1.8576846951416322e-45	1	1.0	['Farnsworth2020', 'Kukreja2024', 'Lange2023', 'Sur2023', 'Wagner2018']	72	158	0.6405537962913513	0.0439999997615814	14.256751104231682	140	False	2.132636462434204	0.4454998	False
Cluster	differentiating_neurons_109_462	pbx3b	136	96	5.6429123878479	3.092059238822252e-94	2	0.8	['Farnsworth2020', 'Kukreja2024', 'Lange2023', 'Sur2023']	201	122	0.6962936520576477	0.1580000007525086	4.385494646273743	192	False	3.527462858383436	0.8723291	False
Cluster	differentiating_neurons_109_462	ube2ql1	132	102	5.518188953399658	8.217008047459736e-92	1	1.0	['Farnsworth2020', 'Kukreja2024', 'Lange2023', 'Sur2023', 'Wagner2018']	188	98	0.7151197910308837	0.135599997639656	5.242458297253941	219	False	3.400300093486164	0.55060965	False
Cluster	differentiating_neurons_109_462	atp1b3a	222	232	3.1088790893554688	3.5790348541260063e-43	2	0.8	['Farnsworth2020', 'Kukreja2024', 'Sur2023', 'Wagner2018']	270	92	0.7274700552225113	0.2824999988079071	2.5695592884855896	220	False	4.253996221514318	0.3444115	False
Cluster	differentiating_neurons_109_462	csdc2a	92	69	6.182485103607178	3.2921187951143015e-108	2	0.8	['Farnsworth2020', 'Lange2023', 'Sur2023', 'Wagner2018']	149	113	0.7011702209711075	0.0874999985098838	7.934126924224609	165	False	2.6710587129444225	0.33064902	False
Cluster	differentiating_neurons_109_462	si:ch211-150g13.3	133	204	4.1427435874938965	1.1948748788727097e-23	2	0.8	['Kukreja2024', 'Lange2023', 'Sur2023', 'Wagner2018']	87	176	0.6170008927583694	0.0464999992400407	13.01054531886007	144	False	2.1088179741014144	0.4443218	False
Cluster	differentiating_neurons_109_462	ppfia3	109	106	5.430623531341553	3.059745756299117e-74	1	1.0	['Farnsworth2020', 'Kukreja2024', 'Lange2023', 'Sur2023', 'Wagner2018']	139	116	0.6986331522464753	0.0780000008642673	8.856115754334475	203	False	2.816245425791337	0.23868002	False
Cluster	differentiating_neurons_109_462	pbx1a	153	119	5.131850242614746	1.9015091432889464e-84	2	0.8	['Farnsworth2020', 'Kukreja2024', 'Lange2023', 'Sur2023']	217	101	0.7121138870716095	0.1870000027120113	3.793158919066593	169	False	3.3828836453037185	0.46081272	False
Cluster	differentiating_neurons_109_462	syt2a	98	92	5.818325042724609	1.0689900569772822e-83	1	1.0	['Farnsworth2020', 'Kukreja2024', 'Lange2023', 'Sur2023', 'Wagner2018']	136	121	0.6964229047298431	0.0812000010162592	8.484463456294758	153	False	2.9045950415348765	0.91910785	True
Cluster	differentiating_neurons_109_462	sox4a	203	181	3.995647668838501	8.763655198497641e-51	3	0.6	['Farnsworth2020', 'Kukreja2024', 'Sur2023']	251	171	0.6270445585250854	0.1966666653752327	3.177291210598721	206	False	4.092606379685857	1.3357615	False
Cluster	differentiating_neurons_109_462	syngr3a	26	48	7.163972854614258	4.471249996514192e-111	2	0.8	['Farnsworth2020', 'Lange2023', 'Sur2023', 'Wagner2018']	68	144	0.6683662608265877	0.0469999993219971	13.945130630863035	121	False	2.169352941578069	0.3232937	False
Cluster	differentiating_neurons_109_462	aldocb	123	84	5.9493255615234375	1.1670294510818074e-95	2	0.8	['Farnsworth2020', 'Lange2023', 'Sur2023', 'Wagner2018']	187	131	0.6858708411455154	0.1410000026226043	4.837118510279347	168	False	3.2378840653703147	0.90186524	False
Cluster	differentiating_neurons_109_462	mapk10	115	153	4.705932140350342	8.452431033471772e-46	2	0.8	['Kukreja2024', 'Lange2023', 'Sur2023', 'Wagner2018']	106	150	0.6540101617574692	0.0574999989476054	11.196755103262785	169	False	2.3418541117632783	0.44582054	False
Cluster	differentiating_neurons_109_462	lhx1a	79	99	5.85133171081543	3.636765021168386e-64	2	0.8	['Farnsworth2020', 'Kukreja2024', 'Lange2023', 'Sur2023']	100	174	0.6204176843166351	0.0570000009611249	10.714097827914635	106	False	3.2206253295443363	2.059296	False
Cluster	differentiating_neurons_109_462	rundc3ab	90	132	5.1660637855529785	7.490284158958456e-48	1	1.0	['Farnsworth2020', 'Kukreja2024', 'Lange2023', 'Sur2023', 'Wagner2018']	82	231	0.5455478847026825	0.0415999997407198	12.829762629793096	115	False	2.0527752495635694	0.14968549	False
Cluster	differentiating_neurons_109_462	fam49al	120	91	5.7799072265625	9.013561346226949e-92	1	1.0	['Farnsworth2020', 'Kukreja2024', 'Lange2023', 'Sur2023', 'Wagner2018']	177	146	0.665281081199646	0.107999999076128	6.112670521531845	207	False	2.821133330108738	0.2665035	False
Cluster	differentiating_neurons_109_462	ppme1	177	123	4.9426350593566895	4.952715368581473e-95	3	0.6	['Farnsworth2020', 'Lange2023', 'Sur2023']	259	134	0.6819473107655843	0.2706666638453801	2.513916507452993	111	False	3.5159954370283595	-0.24498844	False
Cluster	differentiating_neurons_109_462	kif5bb	189	155	4.357884407043457	5.56621608762311e-78	3	0.6	['Lange2023', 'Sur2023', 'Wagner2018']	253	68	0.7928125659624735	0.2839999993642171	2.7853072552046463	137	False	3.783547218928046	-0.051374223	False
Cluster	differentiating_neurons_109_462	cotl1	191	143	4.526535511016846	2.8320093980105147e-90	3	0.6	['Farnsworth2020', 'Kukreja2024', 'Sur2023']	269	91	0.7284915645917257	0.2700000007947286	2.6918507839573245	260	False	5.018981379131385	1.0438664	False
Cluster	differentiating_neurons_109_462	elmod1	48	128	5.715142250061035	3.9668921690705066e-39	3	0.6	['Lange2023', 'Sur2023', 'Wagner2018']	22	185	0.5987477401892344	0.0219999998807907	26.075988839031933	82	False	1.4895423105464936	0.27914476	False
Cluster	differentiating_neurons_109_462	appb	183	150	4.473121166229248	6.832500350943329e-78	1	1.0	['Farnsworth2020', 'Kukreja2024', 'Lange2023', 'Sur2023', 'Wagner2018']	242	100	0.713134503364563	0.232399995625019	3.059702299703094	147	False	3.6413615473804257	-0.09398429	False
Cluster	differentiating_neurons_109_462	caly	134	124	5.103870391845703	5.527028458763738e-68	2	0.8	['Kukreja2024', 'Lange2023', 'Sur2023', 'Wagner2018']	168	147	0.6642002686858177	0.0909999972209334	7.230437921518326	206	False	2.946386542959302	0.22916065	False
Cluster	differentiating_neurons_109_462	camta1b	72	117	5.574273586273193	3.0025052953956263e-53	3	0.6	['Kukreja2024', 'Lange2023', 'Sur2023']	71	203	0.5704543590545654	0.0406666657266517	13.714904926722737	120	False	1.9771172248118425	0.50065094	True
Cluster	differentiating_neurons_109_462	atp6v1ba	223	257	2.7476465702056885	2.5713431901312124e-26	2	0.8	['Farnsworth2020', 'Kukreja2024', 'Sur2023', 'Wagner2018']	247	133	0.6823410242795944	0.2175000011920929	3.1274188583589044	187	False	3.807201672399176	0.13046123	False
Cluster	differentiating_neurons_109_462	atp6v1d	211	242	3.169691801071167	6.866658873632499e-27	3	0.6	['Kukreja2024', 'Lange2023', 'Sur2023']	216	175	0.6175067524115244	0.1699999993046125	3.616998566823041	131	False	3.195021203263988	-0.13242155	False
Cluster	differentiating_neurons_109_462	atp1b3b	195	198	3.752516508102417	5.0989484540408404e-45	2	0.8	['Kukreja2024', 'Lange2023', 'Sur2023', 'Wagner2018']	225	118	0.6983985081315041	0.175000000745058	3.973855143015632	215	False	3.548576288465621	-0.05121281	False
Cluster	differentiating_neurons_109_462	cnih2	10	65	7.574578285217285	7.934432494747534e-74	1	1.0	['Farnsworth2020', 'Kukreja2024', 'Lange2023', 'Sur2023', 'Wagner2018']	3	206	0.568481856584549	0.0084000003524124	60.58317396109398	35	False	1.2725620363448271	0.5202373	True
Cluster	differentiating_neurons_109_462	evlb	74	70	6.353044033050537	2.3822868405502966e-101	2	0.8	['Farnsworth2020', 'Lange2023', 'Sur2023', 'Wagner2018']	120	157	0.6465364694595337	0.0640000002458691	9.96209949246401	147	False	2.3076635340873968	0.29789203	False
Cluster	differentiating_neurons_109_462	apba2b	94	151	4.938979148864746	6.6532112772323164e-40	2	0.8	['Farnsworth2020', 'Kukreja2024', 'Lange2023', 'Sur2023']	70	210	0.566572330892086	0.039000000571832	14.18930806945462	129	False	2.0546132411641334	0.3680091	False
Cluster	differentiating_neurons_109_462	camk2g1	212	236	3.088667631149292	2.891069866510533e-35	3	0.6	['Kukreja2024', 'Sur2023', 'Wagner2018']	227	155	0.6471305588881174	0.1886666665474573	3.417208572735398	128	False	3.752139243555457	-0.081876144	False
Cluster	differentiating_neurons_109_462	arnt2	226	262	2.2855746746063232	4.423303001942062e-17	3	0.6	['Kukreja2024', 'Lange2023', 'Wagner2018']	252	71	0.7737033168474833	0.2900000015894572	2.66221069627496	109	False	3.648843482424023	-0.21335767	False
Cluster	differentiating_neurons_109_462	rheb	146	144	4.6971049308776855	5.731643374397026e-59	2	0.8	['Farnsworth2020', 'Kukreja2024', 'Lange2023', 'Sur2023']	174	193	0.5861089378595352	0.0995000014081597	5.841879896848111	161	False	2.711989285171504	-0.070701994	False
Cluster	differentiating_neurons_109_462	elmo1	197	180	3.9466748237609854	1.7364834178139586e-56	1	1.0	['Farnsworth2020', 'Kukreja2024', 'Lange2023', 'Sur2023', 'Wagner2018']	246	88	0.7358229756355286	0.2240000009536743	3.2747687667220697	214	False	3.895283353387031	0.22191226	False
Cluster	differentiating_neurons_109_462	clstn1	215	200	3.595993995666504	1.8154182864797173e-50	3	0.6	['Lange2023', 'Sur2023', 'Wagner2018']	273	70	0.7780121564865112	0.3173333356777827	2.447158588741168	248	False	4.154309939592248	0.19458452	False
Cluster	differentiating_neurons_109_462	ribc1	69	114	5.584033966064453	4.81092340088173e-56	1	1.0	['Farnsworth2020', 'Kukreja2024', 'Lange2023', 'Sur2023', 'Wagner2018']	69	148	0.6617869198322296	0.0443999988958239	14.598831188368049	144	False	2.2243566303893982	0.8562921	True
Cluster	differentiating_neurons_109_462	tmem74b	32	94	6.103448390960693	5.87608021824368e-60	3	0.6	['Lange2023', 'Sur2023', 'Wagner2018']	31	167	0.6309382021427155	0.0300000005712111	20.385102919306995	88	False	1.7248473594653064	0.25107324	False
Cluster	differentiating_neurons_109_462	nell2b	70	139	5.187679767608643	3.972722024721977e-40	1	1.0	['Farnsworth2020', 'Kukreja2024', 'Lange2023', 'Sur2023', 'Wagner2018']	46	202	0.5757562220096588	0.0339999995194375	16.478749426535057	82	False	2.185834878817548	1.0976217	True
Cluster	differentiating_neurons_109_462	sprn	21	80	6.566967010498047	4.927849380211011e-76	3	0.6	['Lange2023', 'Sur2023', 'Wagner2018']	29	156	0.6469382047653198	0.0280000007866571	22.34269610997512	99	False	1.6011360422864018	0.19777934	False
Cluster	differentiating_neurons_109_462	kif1b	191	220	3.5813443660736084	8.712626517042361e-34	2	0.8	['Kukreja2024', 'Lange2023', 'Sur2023', 'Wagner2018']	192	159	0.6390632018446922	0.1520000007003545	4.183419600750426	108	False	3.027879329893593	-0.06089738	False
Cluster	differentiating_neurons_109_462	bri3bp	219	249	2.834680795669556	5.297741943557994e-32	2	0.8	['Farnsworth2020', 'Kukreja2024', 'Sur2023', 'Wagner2018']	240	123	0.6933410242199898	0.2304999977350235	2.999313308913019	123	False	3.887816809699903	-0.1662108	False
Cluster	differentiating_neurons_109_462	cxxc4	81	107	5.587047576904297	2.9968353542189608e-61	2	0.8	['Farnsworth2020', 'Kukreja2024', 'Lange2023', 'Sur2023']	95	194	0.584988035261631	0.0495000001974403	11.603723425160146	114	False	2.1036927997374044	0.5118267	True
Cluster	differentiating_neurons_109_462	bsnb	66	97	5.859120845794678	6.219895893621193e-71	1	1.0	['Farnsworth2020', 'Kukreja2024', 'Lange2023', 'Sur2023', 'Wagner2018']	81	160	0.6382257580757141	0.0460000019520521	13.600547479292269	153	False	2.240556304453235	0.28830922	False
Cluster	differentiating_neurons_109_462	sh3gl2a	88	73	6.202404022216797	3.418562859477637e-98	3	0.6	['Lange2023', 'Sur2023', 'Wagner2018']	139	140	0.6746970613797506	0.0806666649878025	8.273841738004982	147	False	2.8606473885300945	0.40511078	False
Cluster	differentiating_neurons_109_462	st8sia5	84	110	5.553347587585449	5.119704923577455e-60	3	0.6	['Farnsworth2020', 'Lange2023', 'Sur2023']	98	188	0.5948814749717712	0.0513333342969417	11.386270012736285	133	False	2.047795828645991	0.34152848	False
Cluster	differentiating_neurons_109_462	cacna1aa	52	112	5.689376831054688	5.5551533394522135e-53	2	0.8	['Farnsworth2020', 'Lange2023', 'Sur2023', 'Wagner2018']	42	179	0.6148373857140541	0.0334999999031424	17.850359056318727	101	False	1.9104789296584583	0.36979523	False
Cluster	differentiating_neurons_109_462	clstn3	44	120	5.719388961791992	1.967946376240376e-45	2	0.8	['Kukreja2024', 'Lange2023', 'Sur2023', 'Wagner2018']	25	183	0.5997486114501953	0.0239999996265396	24.02994481697708	93	False	1.6900438451169109	0.48262513	False
Cluster	differentiating_neurons_109_462	gng7	174	140	4.596015930175781	1.165530185984669e-79	2	0.8	['Farnsworth2020', 'Lange2023', 'Sur2023', 'Wagner2018']	239	102	0.7112902849912643	0.2245000042021274	3.15871517391548	144	False	3.671206163599884	-0.0682588	False
Cluster	differentiating_neurons_109_462	map2	205	224	3.4951696395874023	9.02383755342517e-36	2	0.8	['Kukreja2024', 'Lange2023', 'Sur2023', 'Wagner2018']	218	115	0.7009882852435112	0.1740000005811453	4.01136161664187	210	False	3.3868760892525724	0.2078411	False
Cluster	differentiating_neurons_109_462	rtn4b	199	163	4.246022701263428	1.8002787726887913e-70	3	0.6	['Farnsworth2020', 'Lange2023', 'Sur2023']	265	130	0.6861377954483032	0.2819999953111012	2.428048787396389	140	False	3.585976250631812	-0.2471846	False
Cluster	differentiating_neurons_109_462	stmn4l	35	89	6.15636157989502	5.901780699814143e-66	3	0.6	['Lange2023', 'Sur2023', 'Wagner2018']	43	178	0.6157933076222738	0.0339999993642171	17.62266625218466	103	False	2.24765373512098	1.0176888	True
Cluster	differentiating_neurons_109_462	pcdh11	76	125	5.408276081085205	1.441037760928817e-47	2	0.8	['Farnsworth2020', 'Kukreja2024', 'Lange2023', 'Sur2023']	70	212	0.5665412396192551	0.0410000004339963	13.512886517969337	106	False	2.251410003868582	0.50541645	True
Cluster	differentiating_neurons_109_462	mapk11	204	241	3.328968048095703	3.201734083084819e-24	1	1.0	['Farnsworth2020', 'Kukreja2024', 'Lange2023', 'Sur2023', 'Wagner2018']	200	246	0.533381986618042	0.1184000015258789	4.475560969756097	206	False	2.911962853080782	0.1897929	False
Cluster	differentiating_neurons_109_462	sez6l2	60	160	5.3993425369262695	5.756577143552731e-25	2	0.8	['Kukreja2024', 'Lange2023', 'Sur2023', 'Wagner2018']	10	211	0.5665572546422482	0.0140000005485489	37.8371489257812	60	False	1.394667459763466	0.33920264	False
Cluster	differentiating_neurons_109_462	syt11a	157	188	4.138964653015137	1.0321811018231473e-36	2	0.8	['Kukreja2024', 'Lange2023', 'Sur2023', 'Wagner2018']	155	177	0.616179533302784	0.0774999996647238	7.862159693487623	174	False	2.694400931866774	0.44702798	False
Cluster	differentiating_neurons_109_462	dclk1b	108	148	4.878211498260498	3.1928351722418657e-45	1	1.0	['Farnsworth2020', 'Kukreja2024', 'Lange2023', 'Sur2023', 'Wagner2018']	96	180	0.6066992461681366	0.0512000008486211	11.641747821622673	120	False	2.322009566764583	0.3736342	False
Cluster	differentiating_neurons_109_462	tspan7b	138	141	4.836467266082764	1.9856817693773103e-54	2	0.8	['Farnsworth2020', 'Lange2023', 'Sur2023', 'Wagner2018']	162	142	0.6721413284540176	0.0955000016838312	6.975557686096952	159	False	2.7534927658406603	0.33038184	False
Cluster	differentiating_neurons_109_462	dbn1	212	218	3.3369829654693604	1.2463431174012573e-45	2	0.8	['Farnsworth2020', 'Kukreja2024', 'Sur2023', 'Wagner2018']	245	114	0.7011267244815826	0.2225000001490116	3.141506595138531	182	False	4.071370937685031	0.19030808	False
Cluster	differentiating_neurons_109_462	myt1b	149	122	5.0984978675842285	8.881976148343167e-77	1	1.0	['Farnsworth2020', 'Kukreja2024', 'Lange2023', 'Sur2023', 'Wagner2018']	208	81	0.7568726301193237	0.1716000020503997	4.390919009943131	225	False	3.784366165436296	1.3765209	False
Cluster	differentiating_neurons_109_462	sms	182	213	3.6184568405151367	1.225525941786571e-35	3	0.6	['Kukreja2024', 'Sur2023', 'Wagner2018']	178	214	0.5649769604206085	0.1053333356976509	5.322667221029462	142	False	3.219623636519018	0.03787108	False
Cluster	differentiating_neurons_109_462	onecut1	118	116	5.454358100891113	1.2235277009074616e-57	1	1.0	['Farnsworth2020', 'Kukreja2024', 'Lange2023', 'Sur2023', 'Wagner2018']	148	108	0.7038761079311371	0.096000001579523	7.266763880959957	131	False	3.525805388563694	1.8557066	False
Cluster	differentiating_neurons_109_462	kif5c	40	111	5.775594711303711	1.856170178704073e-50	2	0.8	['Kukreja2024', 'Lange2023', 'Sur2023', 'Wagner2018']	27	191	0.5915125012397766	0.0254999995231628	22.3589627132589	84	False	1.827084171753515	0.33689347	False
Cluster	differentiating_neurons_109_462	gnb2	127	134	4.931379795074463	1.865141267409117e-55	3	0.6	['Lange2023', 'Sur2023', 'Wagner2018']	145	139	0.6749827762444814	0.0839999988675117	7.952738650010171	158	False	2.5305365774802846	0.012300972	False
Cluster	differentiating_neurons_109_462	dscamb	94	182	4.609005928039551	2.8608382886774026e-23	3	0.6	['Lange2023', 'Sur2023', 'Wagner2018']	39	223	0.5542715390523275	0.0299999998727192	17.91198520426382	80	False	1.595512646379475	0.37110153	False
Cluster	differentiating_neurons_109_462	palm1b	176	149	4.5529866218566895	2.1032756203216377e-64	3	0.6	['Farnsworth2020', 'Lange2023', 'Sur2023']	232	132	0.6840628186861674	0.1886666665474573	3.61193050500919	188	False	3.312297015668167	0.12833704	False
Cluster	differentiating_neurons_109_462	sept5b	130	175	4.480114936828613	7.3040249615459236e-34	3	0.6	['Kukreja2024', 'Lange2023', 'Sur2023']	109	235	0.5437016785144806	0.0533333327621221	10.025184372533335	122	False	2.169428902206328	0.14121345	False
Cluster	differentiating_neurons_109_462	fam171b	173	228	3.694119930267334	6.490242595763859e-26	1	1.0	['Farnsworth2020', 'Kukreja2024', 'Lange2023', 'Sur2023', 'Wagner2018']	150	227	0.5506872057914733	0.0700000010430812	7.770242220936326	159	False	2.478610395519639	0.263588	False
Cluster	differentiating_neurons_109_462	ptprsb	126	173	4.402482986450195	7.51898681357359e-40	2	0.8	['Kukreja2024', 'Lange2023', 'Sur2023', 'Wagner2018']	104	161	0.6377150192856789	0.0545000000856816	11.508378708101292	171	False	2.402163128339561	0.39518097	False
Cluster	differentiating_neurons_109_462	nexmifa	124	142	4.9503092765808105	1.5578231099418451e-46	3	0.6	['Kukreja2024', 'Lange2023', 'Sur2023']	132	196	0.5847371319929758	0.0679999999701976	8.48894394559371	125	False	2.218289928614977	0.10619725	False
Cluster	differentiating_neurons_109_462	add2	164	225	3.7328696250915527	8.802336494915741e-26	2	0.8	['Kukreja2024', 'Lange2023', 'Sur2023', 'Wagner2018']	133	195	0.5849594548344612	0.058000000193715	9.931516151026722	213	False	2.4733500272965534	0.49590778	False
Cluster	differentiating_neurons_109_462	map1aa	53	37	7.47077751159668	1.4248827875309146e-151	1	1.0	['Farnsworth2020', 'Kukreja2024', 'Lange2023', 'Sur2023', 'Wagner2018']	121	141	0.6726331591606141	0.0647999998182058	10.23758603376516	167	False	2.9748792979958227	1.0258782	True
Cluster	differentiating_neurons_109_462	znf385c	36	113	5.840553283691406	5.604203188566688e-46	2	0.8	['Kukreja2024', 'Lange2023', 'Sur2023', 'Wagner2018']	20	207	0.5682186558842659	0.0204999999841675	26.47528633969467	69	False	1.7206695799520757	0.5747026	True
Cluster	differentiating_neurons_109_462	atp6ap1a	113	169	4.625924110412598	1.105773948310455e-32	3	0.6	['Lange2023', 'Sur2023', 'Wagner2018']	85	129	0.6866524914900461	0.0533333333830038	12.656180813400129	131	False	1.992256715422892	0.18124561	False
Cluster	differentiating_neurons_109_462	l1cama	58	86	6.495208740234375	4.0560817947592126e-67	3	0.6	['Farnsworth2020', 'Lange2023', 'Sur2023']	79	204	0.5703161160151163	0.0460000000894069	12.155662019751391	85	False	1.733255684034753	0.58675134	True
Cluster	differentiating_neurons_109_462	dlx2b	20	87	7.168924808502197	1.977281250997535e-49	3	0.6	['Farnsworth2020', 'Lange2023', 'Sur2023']	21	284	0.4587963620821635	0.020666666328907	21.22137088845629	26	False	1.4751293710796511	1.3388503	True
Cluster	differentiating_neurons_109_462	rab1bb	155	133	4.779373645782471	5.210130675535559e-74	2	0.8	['Farnsworth2020', 'Lange2023', 'Sur2023', 'Wagner2018']	207	170	0.6273176372051239	0.143000004813075	4.363316779195505	211	False	3.093503260202741	-0.21190558	False
Cluster	differentiating_neurons_109_462	dpysl5b	49	115	5.8128509521484375	1.7868485584790873e-45	2	0.8	['Farnsworth2020', 'Lange2023', 'Sur2023', 'Wagner2018']	36	199	0.578545592725277	0.0315000009723007	17.83217155037055	59	False	1.612367221483291	0.18097287	False
Cluster	differentiating_neurons_109_462	rac3a	81	77	6.255342960357666	6.344029660605543e-92	3	0.6	['Lange2023', 'Sur2023', 'Wagner2018']	125	172	0.6223850051561991	0.0700000002980232	8.780070458303298	121	False	2.3654726223362017	0.025214713	False
Cluster	differentiating_neurons_109_462	myo5aa	192	243	3.491178035736084	3.923127872525353e-19	3	0.6	['Kukreja2024', 'Lange2023', 'Sur2023']	171	264	0.5054605404535929	0.0826666665573914	6.053313240419161	156	False	2.4049749297066647	0.14311658	False
Cluster	differentiating_neurons_109_462	zgc:101840	133	130	5.017054080963135	1.8728705437155578e-58	3	0.6	['Farnsworth2020', 'Lange2023', 'Sur2023']	161	184	0.5993698040644327	0.0853333349029223	6.954090268139412	153	False	2.3549662429948124	0.26661244	False
Cluster	differentiating_neurons_109_462	si:ch73-127m5.1	49	93	6.129446029663086	4.4395811112118495e-63	3	0.6	['Farnsworth2020', 'Lange2023', 'Sur2023']	58	234	0.5448429683844248	0.0359999996920426	14.752512781826196	102	False	1.7406009226877726	0.3405223	False
Cluster	differentiating_neurons_109_462	lrrc4bb	65	127	5.427443504333496	1.4175719429240717e-44	2	0.8	['Farnsworth2020', 'Lange2023', 'Sur2023', 'Wagner2018']	49	205	0.5700273513793945	0.0325000006705522	17.045592237296542	115	False	1.7976273547126689	0.2677596	False
Cluster	differentiating_neurons_109_462	dpysl5a	193	167	4.243138790130615	4.0060651211338005e-55	3	0.6	['Farnsworth2020', 'Lange2023', 'Sur2023']	249	166	0.6315096418062845	0.1846666658918062	3.406694673856359	273	False	3.0422689170554524	0.082326315	False
Cluster	differentiating_neurons_109_462	fam117ba	129	145	4.874088764190674	1.441037760928817e-47	2	0.8	['Farnsworth2020', 'Lange2023', 'Sur2023', 'Wagner2018']	138	169	0.6275425627827644	0.07249999884516	8.551599628006716	174	False	2.1444394855859583	0.1904836	False
Cluster	differentiating_neurons_109_462	serpini1	31	108	5.9082932472229	3.226578015613104e-49	2	0.8	['Kukreja2024', 'Lange2023', 'Sur2023', 'Wagner2018']	16	182	0.6024662181735039	0.0160000004689209	35.49801185457315	79	False	1.654120601270336	0.40401247	False
Cluster	differentiating_neurons_109_462	atp6v0a1b	61	113	5.658453464508057	6.81094247765738e-54	3	0.6	['Kukreja2024', 'Lange2023', 'Sur2023']	59	198	0.5826511085033417	0.0380000009511907	14.965412673548178	119	False	1.9633077302678807	0.3459267	False
Cluster	differentiating_neurons_109_462	gpr85	54	95	5.819680690765381	5.253748433133186e-74	1	1.0	['Farnsworth2020', 'Kukreja2024', 'Lange2023', 'Sur2023', 'Wagner2018']	64	222	0.5563177049160004	0.0359999990090727	15.062641076810309	143	False	2.1116675091783086	0.47476983	False
Cluster	differentiating_neurons_109_462	sept5a	135	143	4.782696723937988	1.547360037042893e-54	3	0.6	['Lange2023', 'Sur2023', 'Wagner2018']	153	208	0.5676413377126058	0.0800000006953875	7.020263368281509	126	False	2.710485523373737	0.3891825	False
Cluster	differentiating_neurons_109_462	ndrg3a	180	161	4.3570427894592285	1.4893297240990374e-59	3	0.6	['Kukreja2024', 'Lange2023', 'Sur2023']	224	220	0.5577167669932047	0.1500000034769376	3.7001109544910578	165	False	3.4900176602417536	0.60420555	False
Cluster	differentiating_neurons_109_462	ap3s2	194	189	3.815733432769776	5.213452296040215e-53	1	1.0	['Farnsworth2020', 'Kukreja2024', 'Lange2023', 'Sur2023', 'Wagner2018']	230	187	0.5967535316944123	0.1928000018000602	3.084383519826295	92	False	3.396729959781624	-0.32769087	False
Cluster	differentiating_neurons_109_462	BX005003.1	97	100	5.9756035804748535	5.299343261919835e-57	3	0.6	['Farnsworth2020', 'Lange2023', 'Sur2023']	127	255	0.5218196511268616	0.0606666654348373	8.478156674116274	100	False	2.3503478271629428	0.9432201	True
Cluster	differentiating_neurons_109_462	slc35g2b	60	104	5.731274127960205	1.7642741730055923e-60	1	1.0	['Farnsworth2020', 'Kukreja2024', 'Lange2023', 'Sur2023', 'Wagner2018']	66	226	0.5512317597866059	0.0380000000819563	14.159788682721045	117	False	2.1301267024980035	0.7394484	True
Cluster	differentiating_neurons_109_462	calm1b	124	75	5.937770843505859	1.237010668509046e-108	3	0.6	['Lange2023', 'Sur2023', 'Wagner2018']	199	110	0.7029381990432739	0.1620000079274177	4.318639047899497	172	False	3.400125721106793	0.82304484	False
Cluster	differentiating_neurons_109_462	cadm3	170	143	4.605247974395752	5.005935452778421e-72	2	0.8	['Kukreja2024', 'Lange2023', 'Sur2023', 'Wagner2018']	229	127	0.6898811236023903	0.178999999538064	3.838228474307812	217	False	3.5780945831518545	0.19075312	False
Cluster	differentiating_neurons_109_462	nmnat2	66	113	5.601606369018555	1.1576609925168967e-55	2	0.8	['Farnsworth2020', 'Lange2023', 'Sur2023', 'Wagner2018']	65	215	0.5646747648715973	0.0394999994896352	13.967278320987756	112	False	1.8512303706042288	0.28035486	False
Cluster	differentiating_neurons_109_462	dmxl2	149	256	3.5070316791534424	4.495160701077312e-14	2	0.8	['Kukreja2024', 'Lange2023', 'Sur2023', 'Wagner2018']	74	216	0.5640479885041714	0.0409999997355043	13.453523620537364	112	False	2.03663549221486	0.063630976	False
Cluster	differentiating_neurons_109_462	runx1t1	168	184	4.154141902923584	4.4799871669085483e-38	3	0.6	['Kukreja2024', 'Lange2023', 'Sur2023']	185	213	0.5651210248470306	0.1106666649381319	5.069740599494804	178	False	2.738281961079529	0.49212363	False
Cluster	differentiating_neurons_109_462	kif3ca	101	177	4.703500747680664	1.672882020891671e-24	3	0.6	['Lange2023', 'Sur2023', 'Wagner2018']	55	209	0.5672299861907959	0.0360000003129243	15.357567064460504	92	False	1.592758116657715	0.14946058	False
Cluster	differentiating_neurons_109_462	snap91	103	131	5.1966471672058105	6.617835887801174e-47	3	0.6	['Kukreja2024', 'Lange2023', 'Sur2023']	105	230	0.547418882449468	0.0506666669001181	10.614558967189993	131	False	2.090543283277458	0.30563298	False
Cluster	differentiating_neurons_109_462	scocb	219	234	3.1060879230499268	4.651578190465612e-36	2	0.8	['Farnsworth2020', 'Kukreja2024', 'Lange2023', 'Sur2023']	255	163	0.6369826570153236	0.2474999949336052	2.567334688219134	101	False	3.701763507937428	-0.19409364	False
Cluster	differentiating_neurons_109_462	cbfa2t3	225	264	2.0816221237182617	1.0716509701037228e-09	3	0.6	['Farnsworth2020', 'Kukreja2024', 'Lange2023']	243	238	0.5412818392117819	0.1513333370288213	3.559836932536853	249	False	3.4305295390179613	0.93877965	False
Cluster	differentiating_neurons_109_462	meis2a	188	194	3.980397939682007	4.198028426740411e-37	2	0.8	['Farnsworth2020', 'Kukreja2024', 'Sur2023', 'Wagner2018']	213	229	0.5493893921375275	0.1370000038295984	3.98832881785384	180	False	3.3794378102648746	0.47487232	False
Cluster	differentiating_neurons_109_462	negr1	191	177	4.124771118164063	1.1621393104337616e-45	3	0.6	['Farnsworth2020', 'Lange2023', 'Sur2023']	235	186	0.5982208847999573	0.1593333308895429	3.737344452806095	237	False	3.186466973530742	0.15154137	False
Cluster	differentiating_neurons_109_462	carmil2	150	190	4.23428201675415	8.462774386392249e-31	3	0.6	['Farnsworth2020', 'Lange2023', 'Sur2023']	141	258	0.5165633261203766	0.06400000055631	7.96251264139617	144	False	2.114581740233957	0.37414718	False
Cluster	differentiating_neurons_109_462	bin1a	125	164	4.636718273162842	8.37418997841297e-36	3	0.6	['Farnsworth2020', 'Lange2023', 'Sur2023']	112	253	0.5232299864292145	0.0499999995032946	10.279019441859974	141	False	2.1078218307788337	0.23092735	False
Cluster	differentiating_neurons_109_462	si:dkey-178k16.1	57	129	5.507811546325684	5.25529017275761e-41	1	1.0	['Farnsworth2020', 'Kukreja2024', 'Lange2023', 'Sur2023', 'Wagner2018']	35	251	0.5247370421886444	0.0243999999016523	20.69830882772735	105	False	1.639129739803466	0.3763368	False
Cluster	differentiating_neurons_109_462	kcnc3a	91	156	4.856283664703369	7.30525670301593e-39	1	1.0	['Farnsworth2020', 'Kukreja2024', 'Lange2023', 'Sur2023', 'Wagner2018']	60	192	0.5891177117824554	0.0388000002130866	14.82707810610562	116	False	2.32022496829496	0.75092214	True
Cluster	differentiating_neurons_109_462	rpp25b	12	76	8.870697021484375	1.0315593917867824e-51	1	1.0	['Farnsworth2020', 'Kukreja2024', 'Lange2023', 'Sur2023', 'Wagner2018']	1	274	0.4840658068656921	0.0027999999932944	127.64889676885386	8	False	0.7682722975267211	1.0863816	True
Cluster	differentiating_neurons_109_462	si:dkey-46i9.1	169	205	3.974213838577272	9.60647071300048e-28	3	0.6	['Kukreja2024', 'Lange2023', 'Sur2023']	165	262	0.5071901182333628	0.0806666649878025	6.222736269557041	130	False	2.5307614912120964	0.19369185	False
Cluster	differentiating_neurons_109_462	ank2b	211	210	3.63442611694336	6.306441917696986e-37	3	0.6	['Farnsworth2020', 'Lange2023', 'Sur2023']	248	164	0.6367679933706919	0.1853333264589309	3.4227263876559406	282	False	3.067794104451901	0.03257271	False
Cluster	differentiating_neurons_109_462	si:dkey-81l17.6	171	166	4.371705055236816	6.813752825365806e-49	3	0.6	['Farnsworth2020', 'Lange2023', 'Sur2023']	209	197	0.5833819707234701	0.1413333341479301	4.105728108048878	187	False	2.9283818045099204	0.027368072	False
Cluster	differentiating_neurons_109_462	atp6v1aa	186	201	3.7705078125	1.3957888918234325e-39	2	0.8	['Farnsworth2020', 'Lange2023', 'Sur2023', 'Wagner2018']	198	151	0.6524513810873032	0.1485000010579824	4.37091221714351	180	False	3.074945006637326	0.11802547	False
Cluster	differentiating_neurons_109_462	cyfip2	217	227	3.4213898181915283	4.515981325704556e-36	3	0.6	['Kukreja2024', 'Lange2023', 'Sur2023']	256	162	0.6370368401209513	0.1986666619777679	3.195510125731426	244	False	3.3349964571793014	-0.04369678	False
Cluster	differentiating_neurons_109_462	scn2b	51	138	5.545304298400879	9.267302179021925e-34	2	0.8	['Kukreja2024', 'Lange2023', 'Sur2023', 'Wagner2018']	15	239	0.5401136353611946	0.0159999997704289	31.83021427461701	64	False	1.5896599766783108	0.28780466	False
Cluster	differentiating_neurons_109_462	slc1a2b	143	179	4.24169397354126	3.603372354239149e-38	1	1.0	['Farnsworth2020', 'Kukreja2024', 'Lange2023', 'Sur2023', 'Wagner2018']	134	138	0.6758475840091706	0.080799999833107	8.274420359292339	119	False	3.186069046890459	1.1711557	False
Cluster	differentiating_neurons_109_462	cplx2l	118	146	4.848865032196045	8.856350735903876e-49	3	0.6	['Kukreja2024', 'Lange2023', 'Sur2023']	118	247	0.5289196868737539	0.0533333333053936	9.753123076311404	128	False	2.6823622109175345	1.5705204	True
Cluster	differentiating_neurons_109_462	atp6v1c1a	190	206	3.6879615783691406	2.3567505219609923e-38	3	0.6	['Lange2023', 'Sur2023', 'Wagner2018']	205	165	0.6348551015059153	0.1593333308895429	3.96583229437159	147	False	3.1759251605964054	-0.2684176	False
Cluster	differentiating_neurons_109_462	plxna2	181	235	3.584685802459717	1.1927271615602597e-21	2	0.8	['Kukreja2024', 'Lange2023', 'Sur2023', 'Wagner2018']	154	189	0.5937773287296295	0.0854999986477196	6.876038589918631	114	False	2.511948605386725	0.48196527	False
Cluster	differentiating_neurons_109_462	amph	105	118	5.425671577453613	9.809596907188616e-57	3	0.6	['Farnsworth2020', 'Lange2023', 'Sur2023']	122	225	0.5518966615200043	0.0579999995728333	9.371129924119291	125	False	2.036418548835433	0.25184155	False
Cluster	differentiating_neurons_109_462	myt1a	210	207	3.5765700340271	2.6241864501745177e-41	3	0.6	['Kukreja2024', 'Lange2023', 'Sur2023']	246	112	0.7013269265492758	0.2046666691700617	3.414879666128766	255	False	4.169428058375641	1.5964772	False
Cluster	differentiating_neurons_109_462	nbeaa	161	193	4.059136867523193	5.311049086378714e-35	2	0.8	['Farnsworth2020', 'Kukreja2024', 'Lange2023', 'Sur2023']	160	256	0.5203073397278786	0.0689999996684491	7.447247745671711	186	False	2.5789266353141	0.23010445	False
Cluster	differentiating_neurons_109_462	slc44a2	206	251	3.0657753944396973	6.2104391913647075e-24	2	0.8	['Kukreja2024', 'Lange2023', 'Sur2023', 'Wagner2018']	193	173	0.6221437454223633	0.1409999979659915	4.3883362982273	143	False	3.0363286415609987	-0.06751919	False
Cluster	differentiating_neurons_109_462	map1b	112	144	4.978092193603516	4.3494836953615624e-45	2	0.8	['Farnsworth2020', 'Kukreja2024', 'Lange2023', 'Sur2023']	106	257	0.5194973051548004	0.050999998813495	10.00956378906149	106	False	2.474622060970222	1.070541	True
Cluster	differentiating_neurons_109_462	atcaya	156	186	4.238914966583252	1.3772805719224696e-33	3	0.6	['Farnsworth2020', 'Lange2023', 'Sur2023']	156	261	0.5086139738559723	0.0713333326081435	7.045354547905878	140	False	2.268536668894759	0.2923838	False
Cluster	differentiating_neurons_109_462	mapk8ip2	88	168	4.829178333282471	9.359472854439511e-29	3	0.6	['Lange2023', 'Sur2023', 'Wagner2018']	44	232	0.5449949204921722	0.0299999999503294	17.61273939893569	106	False	1.7367719907356594	0.32431397	False
Cluster	differentiating_neurons_109_462	kifap3a	202	219	3.677666187286377	3.4089839987160558e-31	3	0.6	['Farnsworth2020', 'Lange2023', 'Sur2023']	212	200	0.577777107556661	0.1539999991655349	3.7340458753070433	131	False	2.68295998982593	-0.07103727	False
Cluster	differentiating_neurons_109_462	napba	64	156	5.223942279815674	9.232822462182043e-29	2	0.8	['Kukreja2024', 'Lange2023', 'Sur2023', 'Wagner2018']	19	250	0.5251229032874107	0.0180000001564621	27.690678892361387	62	False	1.545349191571951	0.18362209	False
Cluster	differentiating_neurons_109_462	pcdh9	146	215	4.064915180206299	1.118913189724221e-21	3	0.6	['Lange2023', 'Sur2023', 'Wagner2018']	103	237	0.5427537858486176	0.0533333327621221	10.007738495064103	91	False	2.225618814657232	0.81019276	True
Cluster	differentiating_neurons_109_462	ndufa4	83	60	6.806185722351074	7.23913052402642e-106	3	0.6	['Farnsworth2020', 'Lange2023', 'Sur2023']	147	190	0.5933313071727753	0.0819999997814496	7.160618177563024	120	False	2.3178723583163867	0.4257918	False
Cluster	differentiating_neurons_109_462	robo2	163	170	4.398117542266846	9.562012289119094e-42	2	0.8	['Farnsworth2020', 'Kukreja2024', 'Lange2023', 'Sur2023']	186	265	0.504396989941597	0.1044999994337558	4.790492821366686	150	False	2.688469374729426	0.35000998	False
Cluster	differentiating_neurons_109_462	si:dkey-153k10.9	105	178	4.502496242523193	4.574582907619842e-28	1	1.0	['Farnsworth2020', 'Kukreja2024', 'Lange2023', 'Sur2023', 'Wagner2018']	62	270	0.4966234326362609	0.0332000005990266	14.550392512286187	117	False	1.953576894001364	0.39317614	False
Cluster	differentiating_neurons_109_462	XLOC_022736	100	193	4.458778858184815	7.924388079231641e-23	2	0.8	['Kukreja2024', 'Lange2023', 'Sur2023', 'Wagner2018']	38	228	0.5502541363239288	0.0284999995492398	18.68658117786761	84	False	1.816717410608525	0.23535097	False
Cluster	differentiating_neurons_109_462	si:dkey-56f14.7	144	137	4.910892486572266	8.509854371808324e-52	3	0.6	['Farnsworth2020', 'Lange2023', 'Sur2023']	179	260	0.5118196507294973	0.0959999983509381	5.286800612863489	142	False	2.246104843558799	0.21573587	False
Cluster	differentiating_neurons_109_462	zgc:194578	93	164	4.797451972961426	1.4868276414219006e-32	3	0.6	['Kukreja2024', 'Lange2023', 'Sur2023']	56	266	0.5029933551947275	0.0313333328813314	15.587423574441416	109	False	1.9448804169024247	0.066164576	False
Cluster	differentiating_neurons_109_462	jam3a	120	171	4.576115131378174	8.239336124866906e-33	2	0.8	['Farnsworth2020', 'Lange2023', 'Sur2023', 'Wagner2018']	97	240	0.5385744720697403	0.0470000002533197	11.241134775461228	112	False	2.1341498172152846	0.037577752	False
Cluster	differentiating_neurons_109_462	ppp1r14c	178	162	4.430691242218018	4.908300249614894e-52	3	0.6	['Farnsworth2020', 'Lange2023', 'Sur2023']	221	236	0.5433313051859537	0.1399999981125196	3.860505762216899	184	False	3.399829427590381	1.3723415	False
Cluster	differentiating_neurons_109_462	pou6f2	19	103	7.226900100708008	2.6721447731858303e-40	1	1.0	['Farnsworth2020', 'Kukreja2024', 'Lange2023', 'Sur2023', 'Wagner2018']	2	271	0.4938676297664642	0.0080000000074505	54.98529215075467	14	False	1.2962488147119011	1.1284384	True
Cluster	differentiating_neurons_109_462	ppp1r9bb	135	202	4.222102165222168	9.77544781356958e-23	3	0.6	['Kukreja2024', 'Lange2023', 'Sur2023']	94	285	0.4581546435753504	0.0380000009511907	11.773195701969106	121	False	2.0288835361311675	0.04865246	False
Cluster	differentiating_neurons_109_462	olfm1a	71	136	5.302080154418945	2.8342869500658048e-39	2	0.8	['Farnsworth2020', 'Kukreja2024', 'Lange2023', 'Sur2023']	50	224	0.5531493723392487	0.0339999999850988	15.832839216433609	84	False	2.0012659814445586	0.74636155	True
Cluster	differentiating_neurons_109_462	rufy3	198	230	3.4744443893432617	1.9059669206369503e-31	2	0.8	['Farnsworth2020', 'Kukreja2024', 'Lange2023', 'Sur2023']	197	245	0.5356666892766953	0.1230000015348196	4.327957118016627	169	False	3.159763420987858	0.094247974	False
Cluster	differentiating_neurons_109_462	spock1	163	192	4.2498297691345215	5.449520066794466e-28	3	0.6	['Farnsworth2020', 'Lange2023', 'Sur2023']	164	275	0.4828551113605499	0.0760000025232632	6.283832409153068	124	False	2.23872630824884	0.5510714	True
Cluster	differentiating_neurons_109_462	ece2b	182	211	3.728776693344116	1.6619032663902138e-32	2	0.8	['Kukreja2024', 'Lange2023', 'Sur2023', 'Wagner2018']	180	154	0.648374043405056	0.1260000020265579	5.113181362542503	134	False	2.794876944798897	0.16943857	False
Cluster	differentiating_neurons_109_462	anks1b	146	185	4.3085618019104	2.422985849738792e-31	3	0.6	['Lange2023', 'Sur2023', 'Wagner2018']	133	219	0.5609949231147766	0.0646666695053378	8.558297951582476	133	False	2.136995050084694	0.071391776	False
Cluster	differentiating_neurons_109_462	ldha	206	221	3.566887855529785	1.7979695181366014e-34	3	0.6	['Kukreja2024', 'Lange2023', 'Sur2023']	223	243	0.5378888050715128	0.1553333352009455	3.4470498846509194	121	False	3.321135861132654	0.30664194	False
Cluster	differentiating_neurons_109_462	elovl6	195	248	3.260324001312256	1.028536583215124e-21	2	0.8	['Kukreja2024', 'Lange2023', 'Sur2023', 'Wagner2018']	175	233	0.5448589995503426	0.0915000010281801	5.9011783079229	169	False	3.0615791305409505	0.9189841	False
Cluster	differentiating_neurons_109_462	XLOC_033366	119	231	4.175393581390381	6.977275073466401e-15	3	0.6	['Lange2023', 'Sur2023', 'Wagner2018']	34	249	0.5266200602054596	0.0273333334674437	18.6218843896966	69	False	1.566957170815898	0.23561834	False
Cluster	differentiating_neurons_109_462	sept3	175	208	3.83881950378418	8.737049560108697e-30	2	0.8	['Farnsworth2020', 'Kukreja2024', 'Lange2023', 'Sur2023']	172	244	0.5377461016178131	0.0859999991953373	6.1924839839157935	174	False	2.5187907971405643	0.21073872	False
Cluster	differentiating_neurons_109_462	rac3b	137	168	4.564179420471191	1.4630069486048426e-35	3	0.6	['Kukreja2024', 'Lange2023', 'Sur2023']	134	277	0.4803957839806874	0.0586666675905386	8.068085640114118	108	False	2.189675126354023	0.10686407	False
Cluster	differentiating_neurons_109_462	SMIM18	68	152	5.274543762207031	1.9549658210807075e-31	3	0.6	['Kukreja2024', 'Lange2023', 'Sur2023']	30	294	0.4165660043557485	0.0206666661736865	19.272277562612192	75	False	1.6716333191865251	0.6095943	True
Cluster	differentiating_neurons_109_462	rgs20	120	154	4.962114334106445	4.974884997402803e-38	3	0.6	['Farnsworth2020', 'Lange2023', 'Sur2023']	114	282	0.4676230947176615	0.0486666659514109	9.435364459054233	101	False	1.9099656071029645	0.2270539	False
Cluster	differentiating_neurons_109_462	nrxn2b	73	176	5.159914970397949	1.692883509999952e-19	3	0.6	['Lange2023', 'Sur2023', 'Wagner2018']	13	218	0.5620547086000443	0.0200000001738468	26.812128758992344	33	False	1.2796522366384648	0.22868745	False
Cluster	differentiating_neurons_109_462	tspan13b	159	180	4.395236015319824	2.8288352619970435e-32	3	0.6	['Farnsworth2020', 'Lange2023', 'Sur2023']	167	291	0.4213232100009918	0.0740000009536743	5.630976061744994	96	False	2.141721721420892	0.16707025	False
Cluster	differentiating_neurons_109_462	pcdh2ab7	160	196	4.193876266479492	2.195714820319224e-27	3	0.6	['Farnsworth2020', 'Lange2023', 'Sur2023']	153	269	0.4983971714973449	0.0693333335220813	7.100433698916853	132	False	1.7571518651751408	0.06089489	False
Cluster	differentiating_neurons_109_462	si:dkeyp-27e10.3	78	172	5.098630905151367	1.5971971743793875e-22	3	0.6	['Lange2023', 'Sur2023', 'Wagner2018']	26	248	0.5271023313204447	0.0253333331396182	20.05451905842941	60	False	1.4351639902970403	0.23242334	False
Cluster	differentiating_neurons_109_462	prrt1	99	176	4.777158260345459	1.0876461256809094e-24	3	0.6	['Lange2023', 'Sur2023', 'Wagner2018']	54	259	0.5139594674110413	0.0320000015199184	15.604831627059694	95	False	1.6039408428857642	0.21135293	False
Cluster	differentiating_neurons_109_462	gjd1a	108	203	4.279995918273926	4.141215153342957e-21	2	0.8	['Kukreja2024', 'Lange2023', 'Sur2023', 'Wagner2018']	41	267	0.5010558813810349	0.028000000398606	17.312271533802015	87	False	1.833314167947987	0.60644156	True
Cluster	differentiating_neurons_109_462	syt11b	151	245	3.7179112434387207	3.3122326420785614e-15	3	0.6	['Lange2023', 'Sur2023', 'Wagner2018']	88	273	0.4859594653050105	0.0380000000198682	12.486140129664951	129	False	1.838250354869888	0.1988811	False
Cluster	differentiating_neurons_109_462	cacnb4b	165	222	3.762765645980835	8.769524910163226e-27	3	0.6	['Kukreja2024', 'Lange2023', 'Sur2023']	137	254	0.5230670273303986	0.0613333334525426	8.407492400986321	157	False	2.4440080297948032	0.30690536	False
Cluster	differentiating_neurons_109_462	rbfox1	196	209	3.770289421081543	1.6255818611632035e-31	3	0.6	['Farnsworth2020', 'Lange2023', 'Sur2023']	215	263	0.5066443880399069	0.125999999543031	3.997199920208685	190	False	2.9376718829562725	1.0786843	True
Cluster	differentiating_neurons_109_462	si:dkey-280e21.3	176	212	3.8154358863830566	4.414730254961011e-28	3	0.6	['Kukreja2024', 'Lange2023', 'Sur2023']	169	283	0.4615447223186493	0.070666667073965	6.454112367766041	153	False	2.61949673703208	0.62217426	True
Cluster	differentiating_neurons_109_462	dpysl4	167	187	4.197160720825195	7.359647711069498e-35	3	0.6	['Farnsworth2020', 'Lange2023', 'Sur2023']	181	268	0.4995278616746266	0.1006666670242945	4.923224851612566	143	False	2.393611426123164	0.28628916	False
Cluster	differentiating_neurons_109_462	znfl1l	187	255	3.439657688140869	3.062067795149755e-15	2	0.8	['Kukreja2024', 'Lange2023', 'Sur2023', 'Wagner2018']	146	276	0.4822725243866443	0.0675000008195638	7.055073264300164	112	False	2.4343051968265006	0.36050197	False
Cluster	differentiating_neurons_109_462	jagn1a	169	197	4.0460638999938965	1.1185909108606158e-32	3	0.6	['Farnsworth2020', 'Lange2023', 'Sur2023']	173	272	0.4873434702555339	0.0826666677991549	5.836774465881937	158	False	2.454178623179476	0.43130505	False
Cluster	differentiating_neurons_109_462	rab3c	153	253	3.5850279331207275	1.5272052309972544e-13	2	0.8	['Kukreja2024', 'Lange2023', 'Sur2023', 'Wagner2018']	83	286	0.4580869637429714	0.0360000010114163	12.407755437663925	102	False	1.894827108219112	0.11524274	False
Cluster	differentiating_neurons_109_462	vamp4	197	225	3.54581880569458	3.119146038063143e-32	3	0.6	['Farnsworth2020', 'Lange2023', 'Sur2023']	201	252	0.5245815614859263	0.1320000017682711	3.951741011264487	129	False	2.923966523268024	-0.29732913	False
Cluster	differentiating_neurons_109_462	lrrc4c	65	165	5.371636867523193	1.9407779562819536e-22	3	0.6	['Kukreja2024', 'Lange2023', 'Sur2023']	11	295	0.4130208144585292	0.0126666667250295	30.294205806619907	37	False	1.3452833310299293	0.43084612	False
Cluster	differentiating_neurons_109_462	pgam1b	179	252	3.47255539894104	4.611052038027968e-16	3	0.6	['Lange2023', 'Sur2023', 'Wagner2018']	132	241	0.5384863118330637	0.0639999993145465	8.299789500341273	107	False	2.2521387631705685	-0.13515365	False
Cluster	differentiating_neurons_109_462	si:ch211-113g11.6	59	159	5.758495807647705	9.104838532635532e-22	3	0.6	['Lange2023', 'Sur2023', 'Wagner2018']	8	281	0.4711651404698689	0.0120000001043081	36.32039512933512	36	False	1.2964757725131295	0.82267636	True
Cluster	differentiating_neurons_109_462	zgc:65895	200	240	3.43078088760376	1.449408767420825e-22	3	0.6	['Kukreja2024', 'Lange2023', 'Sur2023']	189	289	0.4445952773094177	0.105333333214124	4.1905512019652384	102	False	2.735879798009996	-0.14799884	False
Cluster	differentiating_neurons_109_462	dscama	115	217	4.284415721893311	3.0019884385946524e-16	3	0.6	['Lange2023', 'Sur2023', 'Wagner2018']	42	242	0.5381114482879639	0.0306666654845078	17.024572686748805	81	False	1.6797622620691506	0.5099245	True
Cluster	differentiating_neurons_109_462	zgc:100920	220	228	3.432157278060913	2.936980186175493e-35	3	0.6	['Farnsworth2020', 'Lange2023', 'Sur2023']	267	221	0.5567274590333303	0.2060000002384185	2.6943355477823703	211	False	3.13893924246396	0.065141514	False
Cluster	differentiating_neurons_109_462	yjefn3	80	195	4.774056911468506	8.983723570522273e-17	2	0.8	['Kukreja2024', 'Lange2023', 'Sur2023', 'Wagner2018']	5	292	0.4206075519323349	0.0095000003348104	40.15309890368163	40	False	1.4674227754359257	0.9207246	True
Cluster	differentiating_neurons_109_462	cds2	209	259	2.856182098388672	7.282913900577449e-17	2	0.8	['Farnsworth2020', 'Lange2023', 'Sur2023', 'Wagner2018']	191	201	0.5760455913841724	0.1469999998807907	3.898956701682191	69	False	2.8935548983288406	-0.22393778	False
Cluster	differentiating_neurons_109_462	nptxrb	86	158	5.135470867156982	3.4722524854056405e-30	3	0.6	['Farnsworth2020', 'Lange2023', 'Sur2023']	52	297	0.4052664637565613	0.02599999991556	15.046906112115582	72	False	1.5462904827968842	0.20325755	False
Cluster	differentiating_neurons_109_462	adam22	193	250	3.2998416423797607	2.042679094321796e-19	3	0.6	['Kukreja2024', 'Lange2023', 'Sur2023']	166	287	0.4535323679447174	0.0686666686087846	6.524387874740472	152	False	2.509493349466625	0.5773416	True
Cluster	differentiating_neurons_109_462	spega	110	183	4.858240604400635	1.0325536729143664e-19	3	0.6	['Farnsworth2020', 'Lange2023', 'Sur2023']	63	300	0.3886504570643107	0.0300000011920928	12.56936909936952	43	False	1.4401848499141567	0.39643928	False
Cluster	differentiating_neurons_109_462	igdcc3	213	247	3.2382631301879883	1.5772584575156502e-22	3	0.6	['Kukreja2024', 'Lange2023', 'Sur2023']	217	280	0.4762974083423614	0.1219999988873799	3.880466769592248	184	False	2.8818823210678435	0.1128876	False
Cluster	differentiating_neurons_109_462	hrasb	216	254	3.080113410949707	3.126389947687612e-21	3	0.6	['Kukreja2024', 'Lange2023', 'Sur2023']	222	288	0.4456874827543894	0.1206666678190231	3.671403933070877	153	False	3.038036400876447	-0.15494555	False
Cluster	differentiating_neurons_109_462	si:dkey-234h16.7	165	216	3.9673147201538086	3.4838282346078215e-23	3	0.6	['Farnsworth2020', 'Lange2023', 'Sur2023']	143	290	0.4263262550036112	0.061333334694306	6.85550126748868	86	False	2.021474744583992	-0.11911722	False
Cluster	differentiating_neurons_109_462	pcsk2	106	229	4.462645530700684	1.638307375029765e-11	3	0.6	['Lange2023', 'Sur2023', 'Wagner2018']	12	278	0.4796919922033946	0.0126666668802499	35.17258424569153	59	False	1.3718408005874128	0.8788155	True
Cluster	differentiating_neurons_109_462	ARHGAP22	162	244	3.774346590042114	3.1592081231749523e-14	3	0.6	['Kukreja2024', 'Lange2023', 'Sur2023']	110	299	0.3907503932714462	0.0420000000546375	9.110474250550508	82	False	2.0117280476131687	0.47596622	False
Cluster	differentiating_neurons_109_462	coro1b	201	246	3.353359699249268	1.1551050119663955e-20	3	0.6	['Farnsworth2020', 'Lange2023', 'Sur2023']	184	279	0.477254311243693	0.0966666663686434	4.896801836550038	150	False	2.5545004361507995	-0.06209661	False
Cluster	differentiating_neurons_109_462	plxna4	184	237	3.586082220077514	5.5419514100556176e-21	3	0.6	['Lange2023', 'Sur2023', 'Wagner2018']	159	217	0.5621114472548167	0.0826666677991549	6.730415613139841	133	False	2.552382445677297	0.8287264	True
Cluster	differentiating_neurons_109_462	kcnd3	78	191	4.98065185546875	4.860703091779697e-16	3	0.6	['Kukreja2024', 'Lange2023', 'Sur2023']	7	303	0.362565999229749	0.0086666670783112	37.61027418079486	37	False	1.3589676832862037	0.7096548	True
Cluster	differentiating_neurons_109_462	oprl1	67	174	5.441926002502441	4.151391501577019e-18	3	0.6	['Kukreja2024', 'Lange2023', 'Sur2023']	6	302	0.382226491967837	0.0100000000093132	34.8387719675796	22	False	1.2895419669654749	0.5558521	True
Cluster	differentiating_neurons_109_462	sdcbp	114	211	4.570455074310303	5.2833401445861824e-14	3	0.6	['Kukreja2024', 'Lange2023', 'Sur2023']	45	306	0.3580544491608937	0.0219999998807907	15.611063087907716	58	False	1.415652781821224	0.12210598	False
Cluster	differentiating_neurons_109_462	fam131bb	145	223	4.100177764892578	4.763349869307946e-19	3	0.6	['Kukreja2024', 'Lange2023', 'Sur2023']	94	293	0.4177195231119792	0.0360000006233652	11.316743677230122	99	False	1.8232857187669764	0.37797555	False
Cluster	differentiating_neurons_109_462	si:dkey-12h9.6	166	233	3.9048006534576416	1.4410735880907478e-16	3	0.6	['Farnsworth2020', 'Lange2023', 'Sur2023']	128	298	0.3947963664929072	0.0459999994685252	8.42119938230983	106	False	1.7633298853150576	0.40895417	False
Cluster	differentiating_neurons_109_462	mansc1	146	226	4.074604511260986	4.811682092307748e-18	3	0.6	['Kukreja2024', 'Lange2023', 'Sur2023']	92	304	0.3616165618101756	0.0306666659501691	11.451049579415496	96	False	1.691995019831521	0.18531394	False
Cluster	differentiating_neurons_109_462	ppp2r2ba	117	214	4.463582992553711	9.281510514940224e-15	3	0.6	['Kukreja2024', 'Lange2023', 'Sur2023']	48	305	0.3589375416437785	0.0226666665015121	15.20862862629095	59	False	1.387257866925041	0.2633929	False
Cluster	differentiating_neurons_109_462	glsa	187	261	3.116186141967773	2.0366763538136608e-10	3	0.6	['Kukreja2024', 'Lange2023', 'Sur2023']	140	296	0.4115767528613408	0.0579999995728333	6.99282637031259	84	False	2.164279612823232	-0.004755511	False
Cluster	differentiating_neurons_109_462	onecut2	219	263	2.453620672225952	3.926935491683647e-10	3	0.6	['Kukreja2024', 'Lange2023', 'Sur2023']	226	301	0.3848931590716044	0.1020000005761782	3.74653550400905	179	False	2.950163481546765	1.0198754	True
Cluster	differentiating_neurons_109_477	stmn1b	78	2	9.141695976257324	7.988158955289796e-248	1	1.0	['Farnsworth2020', 'Kukreja2024', 'Lange2023', 'Sur2023', 'Wagner2018']	205	2	0.9774109840393066	0.222800001502037	4.371809550816295	233	False	4.469246966109859	1.2258701	False
Cluster	differentiating_neurons_109_477	ywhag2	47	1	9.424599647521973	1.1079403497689336e-247	1	1.0	['Farnsworth2020', 'Kukreja2024', 'Lange2023', 'Sur2023', 'Wagner2018']	150	11	0.915955650806427	0.1263999976217746	7.197454222320212	180	False	3.47671723159292	1.0250298	False
Cluster	differentiating_neurons_109_477	gng3	40	3	9.211331367492676	6.922311049779864e-241	1	1.0	['Farnsworth2020', 'Kukreja2024', 'Lange2023', 'Sur2023', 'Wagner2018']	137	13	0.8911033034324646	0.1111999996006488	7.951009862813808	171	False	3.3413770073603817	0.8887907	False
Cluster	differentiating_neurons_109_477	rtn1a	103	11	7.936283588409424	3.606011997085463e-241	1	1.0	['Farnsworth2020', 'Kukreja2024', 'Lange2023', 'Sur2023', 'Wagner2018']	239	3	0.9664087891578674	0.2979999989271163	3.2354809118032173	278	False	4.659700619490186	0.637292	False
Cluster	differentiating_neurons_109_477	vamp2	53	8	8.460981369018555	1.807777171926584e-218	1	1.0	['Farnsworth2020', 'Kukreja2024', 'Lange2023', 'Sur2023', 'Wagner2018']	153	5	0.9499868154525756	0.1240000002086162	7.607894510923561	221	False	3.517272609138136	0.89461744	False
Cluster	differentiating_neurons_109_477	atp6v0cb	70	4	8.651134490966797	1.3224189164791137e-245	1	1.0	['Farnsworth2020', 'Kukreja2024', 'Lange2023', 'Sur2023', 'Wagner2018']	190	8	0.9311033010482788	0.1892000012099743	4.900648239319771	211	False	3.955581890613949	0.6434428	False
Cluster	differentiating_neurons_109_477	si:dkey-276j7.1	133	48	5.823183536529541	4.733478844703223e-200	3	0.6	['Kukreja2024', 'Sur2023', 'Wagner2018']	254	4	0.951025644938151	0.4153333306312561	2.28669091541305	113	False	5.105805922105559	0.11870343	False
Cluster	differentiating_neurons_109_477	atp1a3a	44	36	7.073764801025391	1.6970043025381466e-135	1	1.0	['Farnsworth2020', 'Kukreja2024', 'Lange2023', 'Sur2023', 'Wagner2018']	111	16	0.8707692265510559	0.0855999991297721	10.066619345396166	177	False	2.8554629880246205	0.9110344	True
Cluster	differentiating_neurons_109_477	sncb	59	7	8.752509117126465	1.2093110660567205e-217	1	1.0	['Farnsworth2020', 'Kukreja2024', 'Lange2023', 'Sur2023', 'Wagner2018']	163	10	0.9168259739875794	0.1364000000059604	6.679956142269022	188	False	4.008825702742977	1.3616958	False
Cluster	differentiating_neurons_109_477	rtn1b	33	10	8.647955894470215	1.3090734890709337e-210	1	1.0	['Farnsworth2020', 'Kukreja2024', 'Lange2023', 'Sur2023', 'Wagner2018']	119	21	0.8489710330963135	0.0900000002235174	9.340341000094336	164	False	3.0924278168154165	0.73464584	False
Cluster	differentiating_neurons_109_477	gabrb4	11	23	7.913786888122559	1.7582913246646204e-153	1	1.0	['Farnsworth2020', 'Kukreja2024', 'Lange2023', 'Sur2023', 'Wagner2018']	39	20	0.8538625359535217	0.0440000016242265	18.99694455773732	133	False	2.340308618851806	0.78170806	True
Cluster	differentiating_neurons_109_477	tubb5	138	49	5.912837028503418	8.775025570860166e-165	3	0.6	['Kukreja2024', 'Sur2023', 'Wagner2018']	262	9	0.9310256441434224	0.4153333405653636	2.238652429031434	161	False	5.33533249756879	0.82626265	False
Cluster	differentiating_neurons_109_477	gad2	1	12	9.438532829284668	3.1225344498134502e-176	1	1.0	['Farnsworth2020', 'Kukreja2024', 'Lange2023', 'Sur2023', 'Wagner2018']	16	29	0.822883129119873	0.0311999998055398	25.586432735882447	63	False	2.074074326376165	1.3327805	True
Cluster	differentiating_neurons_109_477	gpm6aa	110	15	7.611764907836914	6.8655112736411726e-217	1	1.0	['Farnsworth2020', 'Kukreja2024', 'Lange2023', 'Sur2023', 'Wagner2018']	246	6	0.948465931415558	0.3136000037193298	3.018009917961169	328	False	4.314193428688479	0.3840801	False
Cluster	differentiating_neurons_109_477	islr2	2	9	9.461569786071776	1.3585106259112336e-191	1	1.0	['Farnsworth2020', 'Kukreja2024', 'Lange2023', 'Sur2023', 'Wagner2018']	26	33	0.813142466545105	0.0395999992266297	20.05277049392417	89	False	2.549895653082174	1.5503467	True
Cluster	differentiating_neurons_109_477	cspg5a	95	17	7.461070537567139	1.6860047312023383e-202	1	1.0	['Farnsworth2020', 'Kukreja2024', 'Lange2023', 'Sur2023', 'Wagner2018']	222	18	0.869832968711853	0.2327999979257583	3.724691943703012	281	False	3.938925047554666	0.3252108	False
Cluster	differentiating_neurons_109_477	dlx5a	26	6	9.16086196899414	6.9595636125980785e-208	1	1.0	['Farnsworth2020', 'Kukreja2024', 'Lange2023', 'Sur2023', 'Wagner2018']	105	26	0.8316539525985718	0.0860000014305114	9.57073492997156	127	False	3.1927103686238767	1.4335154	False
Cluster	differentiating_neurons_109_477	ywhah	132	51	5.860044002532959	6.184705330510137e-176	2	0.8	['Farnsworth2020', 'Kukreja2024', 'Sur2023', 'Wagner2018']	246	23	0.8389890193939209	0.3195000030100345	2.62087055071766	153	False	4.563505752575333	0.05002319	False
Cluster	differentiating_neurons_109_477	ckbb	110	21	7.386030197143555	2.0747182469366506e-192	1	1.0	['Farnsworth2020', 'Kukreja2024', 'Lange2023', 'Sur2023', 'Wagner2018']	240	7	0.9414105892181396	0.2912000015377998	3.225224449891821	309	False	4.907345700313826	0.86533916	False
Cluster	differentiating_neurons_109_477	zic1	139	148	4.466806411743164	6.152579393352391e-45	2	0.8	['Farnsworth2020', 'Kukreja2024', 'Sur2023', 'Wagner2018']	165	50	0.7544835209846497	0.1280000004917383	5.856461380657389	136	False	3.6353821874764174	1.2937903	False
Cluster	differentiating_neurons_109_477	atp6v1g1	127	52	5.822152137756348	9.41289018175488e-191	3	0.6	['Farnsworth2020', 'Kukreja2024', 'Wagner2018']	238	14	0.8882783850034078	0.3166666626930237	2.799407333034375	149	False	4.812649638453646	0.25576746	False
Cluster	differentiating_neurons_109_477	hsbp1a	85	20	7.403053760528564	8.839260913059975e-197	1	1.0	['Farnsworth2020', 'Kukreja2024', 'Lange2023', 'Sur2023', 'Wagner2018']	198	37	0.8073214888572693	0.1919999986886978	4.188194271239676	161	False	3.5996345559169165	0.037921354	False
Cluster	differentiating_neurons_109_477	rnasekb	100	22	7.155598163604736	8.334858566102439e-207	1	1.0	['Farnsworth2020', 'Kukreja2024', 'Lange2023', 'Sur2023', 'Wagner2018']	224	15	0.8878453493118286	0.2559999987483025	3.4585422320656702	199	False	4.117190843295423	0.26585957	False
Cluster	differentiating_neurons_109_477	stmn2a	19	3	9.23793125152588	4.366545381856073e-231	1	1.0	['Farnsworth2020', 'Kukreja2024', 'Lange2023', 'Sur2023', 'Wagner2018']	85	19	0.8543724298477173	0.0711999990046024	11.84726373463234	159	False	3.313703805130547	1.3638674	False
Cluster	differentiating_neurons_109_477	nsg2	55	37	7.010316848754883	4.882567140082725e-136	1	1.0	['Farnsworth2020', 'Kukreja2024', 'Lange2023', 'Sur2023', 'Wagner2018']	126	24	0.8389702439308167	0.0971999995410442	8.55366851177772	168	False	2.998634201156598	0.90247905	True
Cluster	differentiating_neurons_109_477	elavl3	124	25	7.329622268676758	3.926505811442094e-168	1	1.0	['Farnsworth2020', 'Kukreja2024', 'Lange2023', 'Sur2023', 'Wagner2018']	260	1	0.9896000027656556	0.3888000011444091	2.5413032320609665	261	False	5.669884268424864	1.8509556	False
Cluster	differentiating_neurons_109_477	gap43	36	10	8.923796653747559	1.0834024729988131e-204	1	1.0	['Farnsworth2020', 'Kukreja2024', 'Lange2023', 'Sur2023', 'Wagner2018']	124	34	0.8123456597328186	0.0940000016242265	8.561533113967885	149	False	3.52735963241826	1.5273371	False
Cluster	differentiating_neurons_109_477	stx1b	44	32	7.14307975769043	9.18347134652393e-146	1	1.0	['Farnsworth2020', 'Kukreja2024', 'Lange2023', 'Sur2023', 'Wagner2018']	115	30	0.822404408454895	0.0836000010371208	9.732912510173628	180	False	3.268772591706471	1.2761197	False
Cluster	differentiating_neurons_109_477	dpysl3	95	55	6.062434673309326	1.236992513861462e-120	1	1.0	['Farnsworth2020', 'Kukreja2024', 'Lange2023', 'Sur2023', 'Wagner2018']	184	38	0.802025580406189	0.1459999993443489	5.462759074747299	220	False	3.429967194950652	0.5559581	False
Cluster	differentiating_neurons_109_477	mllt11	38	19	7.814377784729004	4.08586256038838e-175	1	1.0	['Farnsworth2020', 'Kukreja2024', 'Lange2023', 'Sur2023', 'Wagner2018']	117	27	0.8267368793487548	0.0859999999403953	9.51421701052697	169	False	3.289377198450665	1.150559	False
Cluster	differentiating_neurons_109_477	zgc:153426	82	44	6.658082008361816	6.105240125530895e-128	2	0.8	['Kukreja2024', 'Lange2023', 'Sur2023', 'Wagner2018']	171	40	0.7963241785764694	0.1234999988228082	6.404210330244601	222	False	3.1702640218022	0.5782563	False
Cluster	differentiating_neurons_109_477	slc32a1	3	13	8.987030982971191	1.6045882897936688e-180	1	1.0	['Farnsworth2020', 'Kukreja2024', 'Lange2023', 'Sur2023', 'Wagner2018']	24	44	0.7792567491531373	0.0380000005476176	20.00658303069689	72	False	2.376983280981518	1.3569986	True
Cluster	differentiating_neurons_109_477	atp6v1e1b	116	35	6.5731730461120605	1.0255427932817402e-186	1	1.0	['Farnsworth2020', 'Kukreja2024', 'Lange2023', 'Sur2023', 'Wagner2018']	235	25	0.83211829662323	0.2660000026226043	3.120293215130844	194	False	4.191164685063979	0.31300783	False
Cluster	differentiating_neurons_109_477	gpm6ab	81	14	7.976043701171875	2.6616832725315595e-202	1	1.0	['Farnsworth2020', 'Kukreja2024', 'Lange2023', 'Sur2023', 'Wagner2018']	199	17	0.8704875230789184	0.1772000037133693	4.890502272270916	243	False	4.0948401356053	1.3394645	False
Cluster	differentiating_neurons_109_477	atpv0e2	76	31	7.10789155960083	8.885490602837363e-155	2	0.8	['Farnsworth2020', 'Kukreja2024', 'Lange2023', 'Sur2023']	172	42	0.7867182791233063	0.1305000036954879	5.990252904839534	195	False	3.075846244983313	0.28867733	False
Cluster	differentiating_neurons_109_477	gng2	98	40	6.537352561950684	1.4042648172261703e-158	1	1.0	['Farnsworth2020', 'Kukreja2024', 'Lange2023', 'Sur2023', 'Wagner2018']	203	22	0.8425974130630494	0.196400000154972	4.273543122597617	208	False	3.890241793797759	0.38300538	False
Cluster	differentiating_neurons_109_477	slc6a1b	2	5	9.510771751403809	4.41178707132571e-199	1	1.0	['Farnsworth2020', 'Kukreja2024', 'Lange2023', 'Sur2023', 'Wagner2018']	30	36	0.8082449555397033	0.0444000007584691	17.824778458593823	79	False	2.811416862623376	1.8995522	True
Cluster	differentiating_neurons_109_477	kdm6bb	114	59	5.733882904052734	1.4303231381500528e-150	2	0.8	['Farnsworth2020', 'Kukreja2024', 'Sur2023', 'Wagner2018']	208	28	0.8250219821929932	0.2374999970197677	3.463404580774605	131	False	3.975504828055541	0.042140476	False
Cluster	differentiating_neurons_109_477	camk2d2	18	29	7.372246265411377	7.822013027959835e-138	1	1.0	['Farnsworth2020', 'Kukreja2024', 'Lange2023', 'Sur2023', 'Wagner2018']	54	32	0.8194301724433899	0.0499999998137354	16.08686618509416	147	False	2.40813981851975	0.5600698	True
Cluster	differentiating_neurons_109_477	dlx1a	6	16	9.452555656433104	2.1941680266608362e-147	1	1.0	['Farnsworth2020', 'Kukreja2024', 'Lange2023', 'Sur2023', 'Wagner2018']	28	73	0.68489670753479	0.0407999999821186	16.409012149000144	50	False	2.515614286419931	2.3802598	True
Cluster	differentiating_neurons_109_477	stxbp1a	53	26	7.367812633514404	1.985095860564414e-159	1	1.0	['Farnsworth2020', 'Kukreja2024', 'Lange2023', 'Sur2023', 'Wagner2018']	135	51	0.7533966183662415	0.0916000001132488	8.146831721853372	174	False	3.2093696385949264	1.0690931	False
Cluster	differentiating_neurons_109_477	myt1la	23	35	7.500105857849121	5.41411852067045e-118	3	0.6	['Farnsworth2020', 'Lange2023', 'Sur2023']	66	71	0.6952294409275055	0.0519999985893567	13.136404895439368	112	False	1.936526545649622	0.7781599	True
Cluster	differentiating_neurons_109_477	foxg1a	33	42	7.269875526428223	3.1433542445250002e-108	1	1.0	['Farnsworth2020', 'Kukreja2024', 'Lange2023', 'Sur2023', 'Wagner2018']	87	67	0.7021746277809143	0.0704000003635883	9.84838409243917	78	False	2.84383691010172	1.4313928	True
Cluster	differentiating_neurons_109_477	dpysl2b	154	102	4.845036029815674	3.497235431199118e-96	1	1.0	['Farnsworth2020', 'Kukreja2024', 'Lange2023', 'Sur2023', 'Wagner2018']	243	35	0.8108391642570496	0.2708000004291534	2.986899054360602	217	False	3.9365062393831054	0.23837139	False
Cluster	differentiating_neurons_109_477	zgc:65894	40	18	7.991725444793701	1.961260242231744e-169	2	0.8	['Farnsworth2020', 'Lange2023', 'Sur2023', 'Wagner2018']	122	49	0.7612402737140656	0.0870000021532177	8.661821080264525	146	False	2.751278064649436	0.6911288	True
Cluster	differentiating_neurons_109_477	sp9	21	30	7.911672592163086	2.008572274701216e-122	1	1.0	['Farnsworth2020', 'Kukreja2024', 'Lange2023', 'Sur2023', 'Wagner2018']	64	81	0.6697562456130981	0.0524000000208616	12.560978377360591	84	False	2.6020965612868032	1.343362	True
Cluster	differentiating_neurons_109_477	stmn2b	54	73	5.971786022186279	1.7400126730839237e-80	1	1.0	['Farnsworth2020', 'Kukreja2024', 'Lange2023', 'Sur2023', 'Wagner2018']	89	68	0.7008111894130706	0.065200000628829	10.601377382879411	131	False	2.506719624609572	0.96433973	True
Cluster	differentiating_neurons_109_477	celf4	39	43	7.084947109222412	7.207189354661629e-114	1	1.0	['Farnsworth2020', 'Kukreja2024', 'Lange2023', 'Sur2023', 'Wagner2018']	94	58	0.7201798319816589	0.0683999992907047	10.391640336489916	143	False	2.7841895959666942	1.1519172	True
Cluster	differentiating_neurons_109_477	fez1	68	41	6.69110918045044	6.150260788051575e-136	1	1.0	['Farnsworth2020', 'Kukreja2024', 'Lange2023', 'Sur2023', 'Wagner2018']	149	45	0.7715944170951843	0.1024000007659196	7.471899529712856	189	False	2.812778503943788	0.45795316	False
Cluster	differentiating_neurons_109_477	celf5a	16	33	7.418735027313232	1.2045403202722742e-123	1	1.0	['Farnsworth2020', 'Kukreja2024', 'Lange2023', 'Sur2023', 'Wagner2018']	45	54	0.7440375566482544	0.0440000003203749	16.5563900298667	122	False	2.222710022939593	0.61324114	True
Cluster	differentiating_neurons_109_477	sv2a	20	31	7.511246681213379	3.863398987254919e-130	1	1.0	['Farnsworth2020', 'Kukreja2024', 'Lange2023', 'Sur2023', 'Wagner2018']	59	55	0.7318577527999878	0.048399999924004	14.835177205008112	133	False	2.3542942350626945	0.74539244	True
Cluster	differentiating_neurons_109_477	celf3a	149	150	4.306994915008545	7.667358961956443e-52	1	1.0	['Farnsworth2020', 'Kukreja2024', 'Lange2023', 'Sur2023', 'Wagner2018']	189	47	0.7640775322914124	0.1516000002622604	5.0136142265828285	221	False	3.3044269368802435	0.6041748	False
Cluster	differentiating_neurons_109_477	r3hdm1	105	70	5.724026679992676	1.1809155895732936e-104	1	1.0	['Farnsworth2020', 'Kukreja2024', 'Lange2023', 'Sur2023', 'Wagner2018']	183	52	0.750098705291748	0.1872000008821487	3.9909601581887753	82	False	3.463512500292247	0.4829659	False
Cluster	differentiating_neurons_109_477	gas7a	30	50	6.881924629211426	2.35854550407176e-96	3	0.6	['Farnsworth2020', 'Lange2023', 'Sur2023']	73	63	0.706415593624115	0.058000000193715	11.990094767821232	114	False	1.9903695484277897	0.34628674	False
Cluster	differentiating_neurons_109_477	prdm12b	28	60	7.298141002655029	3.183002383716289e-64	1	1.0	['Farnsworth2020', 'Kukreja2024', 'Lange2023', 'Sur2023', 'Wagner2018']	58	124	0.6072723388671875	0.0488000009208917	12.214303767452524	52	False	2.8696691920259254	2.5692208	True
Cluster	differentiating_neurons_109_477	tuba2	51	71	5.998589038848877	1.319957825438466e-81	1	1.0	['Farnsworth2020', 'Kukreja2024', 'Lange2023', 'Sur2023', 'Wagner2018']	87	77	0.6764339685440064	0.0583999995142221	11.404612358318426	145	False	2.520279370819009	0.49451208	False
Cluster	differentiating_neurons_109_477	pbx3b	125	89	5.427282810211182	3.727015396943776e-80	1	1.0	['Farnsworth2020', 'Kukreja2024', 'Lange2023', 'Sur2023', 'Wagner2018']	197	64	0.7063216924667358	0.156800002604723	4.482393414393807	192	False	3.527462858383436	0.8723291	False
Cluster	differentiating_neurons_109_477	vat1	116	44	6.279221057891846	1.47824471658873e-150	1	1.0	['Farnsworth2020', 'Kukreja2024', 'Lange2023', 'Sur2023', 'Wagner2018']	226	31	0.8213354587554932	0.2424000024795532	3.378535128916333	199	False	4.0503910787840125	0.5258702	False
Cluster	differentiating_neurons_109_477	cpe	71	64	6.050310134887695	1.1955256962588905e-93	1	1.0	['Farnsworth2020', 'Kukreja2024', 'Lange2023', 'Sur2023', 'Wagner2018']	132	90	0.6570625364780426	0.0780000008642673	8.329905433908573	170	False	2.572731429171022	0.5032527	True
Cluster	differentiating_neurons_109_477	cnrip1a	72	51	6.394006252288818	5.129283733788119e-116	2	0.8	['Farnsworth2020', 'Lange2023', 'Sur2023', 'Wagner2018']	146	53	0.7481948137283325	0.0980000020936131	7.56762422105712	176	False	2.686135917451049	0.3044773	False
Cluster	differentiating_neurons_109_477	xpr1a	9	24	7.981256484985352	9.528556744612206e-137	1	1.0	['Farnsworth2020', 'Kukreja2024', 'Lange2023', 'Sur2023', 'Wagner2018']	34	69	0.6991800308227539	0.038400000706315	17.77106645357316	95	False	2.293554516361094	0.7392318	True
Cluster	differentiating_neurons_109_477	map2	153	136	4.448237895965576	1.97421249431552e-60	1	1.0	['Farnsworth2020', 'Kukreja2024', 'Lange2023', 'Sur2023', 'Wagner2018']	207	65	0.7028075993061066	0.1716000035405159	4.077680097734735	210	False	3.3868760892525724	0.2078411	False
Cluster	differentiating_neurons_109_477	si:dkeyp-75h12.5	112	78	5.611354827880859	2.6025438357944864e-102	1	1.0	['Farnsworth2020', 'Kukreja2024', 'Lange2023', 'Sur2023', 'Wagner2018']	185	80	0.670380824804306	0.1231999993324279	5.405642740845104	218	False	3.255069927576452	0.21478774	False
Cluster	differentiating_neurons_109_477	atp6ap2	158	96	4.930164813995361	2.7084153377307846e-105	3	0.6	['Farnsworth2020', 'Lange2023', 'Sur2023']	256	39	0.7995844086011251	0.3246666689713796	2.4582939701191298	174	False	3.922981885703316	-0.098875165	False
Cluster	differentiating_neurons_109_477	mdkb	155	80	5.404126167297363	5.62577831293427e-128	1	1.0	['Farnsworth2020', 'Kukreja2024', 'Lange2023', 'Sur2023', 'Wagner2018']	266	12	0.8968483567237854	0.4167999982833862	2.148990809987488	229	False	5.411363797976936	0.9952408	False
Cluster	differentiating_neurons_109_477	gpr85	24	63	6.27695894241333	7.553826474979546e-86	1	1.0	['Farnsworth2020', 'Kukreja2024', 'Lange2023', 'Sur2023', 'Wagner2018']	42	74	0.6820191740989685	0.0359999990090727	18.45997817274225	143	False	2.1116675091783086	0.47476983	False
Cluster	differentiating_neurons_109_477	si:dkey-175g6.2	10	54	7.718899250030518	2.692374093213168e-70	1	1.0	['Farnsworth2020', 'Kukreja2024', 'Lange2023', 'Sur2023', 'Wagner2018']	6	169	0.5560515582561493	0.0148000001907348	35.25642731212148	32	False	1.6799728483894103	1.6704168	True
Cluster	differentiating_neurons_109_477	kidins220b	72	58	6.159492492675781	9.952884378364174e-102	1	1.0	['Farnsworth2020', 'Kukreja2024', 'Lange2023', 'Sur2023', 'Wagner2018']	139	84	0.6652115941047668	0.0928000010550022	7.102468940422669	122	False	2.8386155499957453	0.054092396	False
Cluster	differentiating_neurons_109_477	maptb	61	65	6.118531703948975	2.3415032525691039e-88	3	0.6	['Lange2023', 'Sur2023', 'Wagner2018']	110	79	0.6709350645542145	0.0679999987284342	9.738189520825546	153	False	2.546730513162453	1.0049275	True
Cluster	differentiating_neurons_109_477	cadm4	92	94	5.235257625579834	1.1782565472707933e-71	1	1.0	['Farnsworth2020', 'Kukreja2024', 'Lange2023', 'Sur2023', 'Wagner2018']	136	95	0.6495676517486573	0.0752000007778406	8.537633137896844	210	False	2.676620167699373	0.41547418	False
Cluster	differentiating_neurons_109_477	snap25a	62	46	6.651360511779785	4.256410382492947e-120	1	1.0	['Farnsworth2020', 'Kukreja2024', 'Lange2023', 'Sur2023', 'Wagner2018']	130	115	0.6230437695980072	0.076400001719594	8.06258082343206	151	False	3.1483007850051914	1.3510426	False
Cluster	differentiating_neurons_109_477	slc6a1a	5	28	8.16061782836914	2.688054068400934e-120	1	1.0	['Farnsworth2020', 'Kukreja2024', 'Lange2023', 'Sur2023', 'Wagner2018']	13	127	0.605008190870285	0.0188000000547617	30.6064742017283	69	False	1.8523687031920544	1.0440259	True
Cluster	differentiating_neurons_109_477	fundc1	174	144	4.126549243927002	1.7222401803648246e-93	3	0.6	['Farnsworth2020', 'Kukreja2024', 'Sur2023']	247	57	0.7275384664535522	0.3126666645208995	2.3226518749333342	84	False	4.358517507265341	-0.36065763	False
Cluster	differentiating_neurons_109_477	cnih2	4	37	8.309178352355957	5.341342895606624e-96	1	1.0	['Farnsworth2020', 'Kukreja2024', 'Lange2023', 'Sur2023', 'Wagner2018']	2	116	0.6212763249874115	0.0079999999143183	69.14181454573311	35	False	1.2725620363448271	0.5202373	True
Cluster	differentiating_neurons_109_477	adcyap1r1a	4	35	8.417061805725098	2.016848538286591e-99	1	1.0	['Farnsworth2020', 'Kukreja2024', 'Lange2023', 'Sur2023', 'Wagner2018']	4	126	0.6055240869522095	0.008399999840185	64.52384013447703	49	False	1.3455512625122914	0.60043496	True
Cluster	differentiating_neurons_109_477	id4	86	53	6.409834384918213	1.374015938696212e-113	1	1.0	['Farnsworth2020', 'Kukreja2024', 'Lange2023', 'Sur2023', 'Wagner2018']	166	72	0.6895508527755737	0.1064000003039837	6.429709970400808	175	False	3.288057998176668	1.0990467	False
Cluster	differentiating_neurons_109_477	gnao1a	124	68	5.712943077087402	1.450506492531844e-112	1	1.0	['Farnsworth2020', 'Kukreja2024', 'Lange2023', 'Sur2023', 'Wagner2018']	217	75	0.6818106055259705	0.1795999959111213	3.78078970645161	222	False	3.620064718046789	0.37666777	False
Cluster	differentiating_neurons_109_477	ncam1a	219	246	2.69744086265564	7.835431060517157e-27	3	0.6	['Kukreja2024', 'Lange2023', 'Wagner2018']	252	43	0.7818181912104288	0.2700000007947286	2.8886280033754748	294	False	3.7447153712544847	0.09286805	False
Cluster	differentiating_neurons_109_477	nrxn3a	13	47	7.255318641662598	1.1376345791790738e-88	1	1.0	['Farnsworth2020', 'Kukreja2024', 'Lange2023', 'Sur2023', 'Wagner2018']	19	98	0.6478981077671051	0.0252000004053115	24.76710296674471	71	False	1.739823903114088	0.51358193	True
Cluster	differentiating_neurons_109_477	gria1a	23	83	6.11848783493042	6.578424212637747e-51	1	1.0	['Farnsworth2020', 'Kukreja2024', 'Lange2023', 'Sur2023', 'Wagner2018']	18	140	0.5893202781677246	0.023200000077486	24.393399846180856	67	False	1.9715501698514848	0.82726645	True
Cluster	differentiating_neurons_109_477	si:ch211-214j24.9	41	66	6.070974349975586	1.913750135006106e-85	1	1.0	['Farnsworth2020', 'Kukreja2024', 'Lange2023', 'Sur2023', 'Wagner2018']	75	86	0.6608123898506164	0.0515999993309378	12.581984757960951	149	False	2.3252578159563626	0.54111254	True
Cluster	differentiating_neurons_109_477	cbx1b	123	56	5.829232692718506	2.5367801671043306e-146	1	1.0	['Farnsworth2020', 'Kukreja2024', 'Lange2023', 'Sur2023', 'Wagner2018']	228	56	0.7308395624160766	0.2555999934673309	2.852063838845152	112	False	3.975957510386535	-0.09657308	False
Cluster	differentiating_neurons_109_477	prr12b	176	176	3.874598503112793	1.4209998227116947e-54	1	1.0	['Farnsworth2020', 'Kukreja2024', 'Lange2023', 'Sur2023', 'Wagner2018']	218	66	0.7024203896522522	0.2151999995112419	3.2535633267458723	138	False	3.714985241565501	-0.06606186	False
Cluster	differentiating_neurons_109_477	aplp1	46	60	6.163741588592529	2.6809513048856224e-96	1	1.0	['Farnsworth2020', 'Kukreja2024', 'Lange2023', 'Sur2023', 'Wagner2018']	90	83	0.6655292868614197	0.0564000008627772	11.612008307366608	168	False	2.560559288112563	0.63283026	True
Cluster	differentiating_neurons_109_477	tmsb	128	57	6.034665107727051	3.9955501161830456e-116	1	1.0	['Farnsworth2020', 'Kukreja2024', 'Lange2023', 'Sur2023', 'Wagner2018']	234	41	0.7872747302055358	0.2340000033378601	3.354360506421913	235	False	4.448216501383621	1.1583555	False
Cluster	differentiating_neurons_109_477	atp1b2a	175	161	4.052978038787842	3.9836942378425176e-58	1	1.0	['Farnsworth2020', 'Kukreja2024', 'Lange2023', 'Sur2023', 'Wagner2018']	232	70	0.6976335763931274	0.2191999971866607	3.1727229124390246	190	False	3.846511650788032	0.20297493	False
Cluster	differentiating_neurons_109_477	sox4a	120	62	5.895335674285889	1.4933472855806455e-113	1	1.0	['Farnsworth2020', 'Kukreja2024', 'Lange2023', 'Sur2023', 'Wagner2018']	219	48	0.762082326412201	0.2079999983310699	3.651111638783018	206	False	4.092606379685857	1.3357615	False
Cluster	differentiating_neurons_109_477	gad1b	14	61	7.096379280090332	1.240170065776847e-69	1	1.0	['Farnsworth2020', 'Kukreja2024', 'Lange2023', 'Sur2023', 'Wagner2018']	8	112	0.6260207831859589	0.0156000004615634	37.7723352862427	53	False	1.720501045676801	1.3694358	True
Cluster	differentiating_neurons_109_477	mapk10	77	110	5.023435115814209	2.5760828151452367e-53	2	0.8	['Kukreja2024', 'Lange2023', 'Sur2023', 'Wagner2018']	96	105	0.6371608451008797	0.0574999989476054	10.90873259113111	169	False	2.3418541117632783	0.44582054	False
Cluster	differentiating_neurons_109_477	dlx2a	47	51	7.008223533630371	6.176156128395731e-94	1	1.0	['Farnsworth2020', 'Kukreja2024', 'Lange2023', 'Sur2023', 'Wagner2018']	100	119	0.6192735314369202	0.0684000007808208	8.937658853864695	72	False	2.864445475316178	1.9065257	True
Cluster	differentiating_neurons_109_477	ribc1	51	91	5.645437240600586	3.0442326545517288e-56	1	1.0	['Farnsworth2020', 'Kukreja2024', 'Lange2023', 'Sur2023', 'Wagner2018']	67	114	0.6233158886432648	0.0443999988958239	13.751451626151724	144	False	2.2243566303893982	0.8562921	True
Cluster	differentiating_neurons_109_477	gdi1	138	100	5.00492525100708	8.90825963172819e-85	1	1.0	['Farnsworth2020', 'Kukreja2024', 'Lange2023', 'Sur2023', 'Wagner2018']	211	76	0.6766137957572937	0.1748000055551529	3.85445832960858	201	False	3.405080479028272	0.31770518	False
Cluster	differentiating_neurons_109_477	ndrg4	84	104	5.156420707702637	5.084451728487959e-62	1	1.0	['Farnsworth2020', 'Kukreja2024', 'Lange2023', 'Sur2023', 'Wagner2018']	113	97	0.6487308740615845	0.067200000397861	9.526845605149914	157	False	2.55930483140621	0.6176499	True
Cluster	differentiating_neurons_109_477	egr4	17	24	8.379066467285156	6.434250294965361e-131	2	0.8	['Farnsworth2020', 'Kukreja2024', 'Lange2023', 'Sur2023']	57	134	0.5965784192085266	0.0434999996214173	13.428728635784491	83	False	2.622831847772608	1.5131216	True
Cluster	differentiating_neurons_109_477	nova1	134	74	5.61355447769165	1.1432669280129057e-115	1	1.0	['Farnsworth2020', 'Kukreja2024', 'Lange2023', 'Sur2023', 'Wagner2018']	229	60	0.7118813276290894	0.1983999967575073	3.575132092384298	311	False	4.104824878847285	0.6076393	False
Cluster	differentiating_neurons_109_477	fam49al	107	75	5.814605236053467	8.857117768236973e-92	3	0.6	['Lange2023', 'Sur2023', 'Wagner2018']	181	78	0.674779216448466	0.1226666669050852	5.464521955355437	207	False	2.821133330108738	0.2665035	False
Cluster	differentiating_neurons_109_477	dnajc5aa	108	45	6.312955379486084	2.564581860768728e-147	1	1.0	['Farnsworth2020', 'Kukreja2024', 'Lange2023', 'Sur2023', 'Wagner2018']	213	61	0.7094193994998932	0.1891999989748001	3.7351177882709545	204	False	3.833564606157891	0.08706733	False
Cluster	differentiating_neurons_109_477	syt1a	29	27	7.598275661468506	1.0050998821446472e-138	1	1.0	['Farnsworth2020', 'Kukreja2024', 'Lange2023', 'Sur2023', 'Wagner2018']	92	117	0.6198529541492462	0.0580000013113021	10.522931192381415	151	False	2.8023284850505497	1.1800195	True
Cluster	differentiating_neurons_109_477	ppp3r1a	151	121	4.520677089691162	9.404686258432557e-92	2	0.8	['Farnsworth2020', 'Kukreja2024', 'Sur2023', 'Wagner2018']	220	107	0.6331868320703506	0.2155000064522028	2.9292693448965856	91	False	4.096824346255109	-0.16408302	False
Cluster	differentiating_neurons_109_477	bri3bp	209	233	2.918818712234497	4.729208283343647e-34	2	0.8	['Farnsworth2020', 'Kukreja2024', 'Sur2023', 'Wagner2018']	232	94	0.6532582566142082	0.2304999977350235	2.826169602658384	123	False	3.887816809699903	-0.1662108	False
Cluster	differentiating_neurons_109_477	sypa	33	67	6.141475677490234	1.3628851580667135e-76	2	0.8	['Kukreja2024', 'Lange2023', 'Sur2023', 'Wagner2018']	62	106	0.6335389614105225	0.0430000000633299	14.421340011300453	136	False	2.326168192283261	0.70103127	True
Cluster	differentiating_neurons_109_477	kif5aa	69	123	4.946091651916504	4.7204711807782176e-42	1	1.0	['Farnsworth2020', 'Kukreja2024', 'Lange2023', 'Sur2023', 'Wagner2018']	70	131	0.6025418698787689	0.0436000004410743	13.532328787219852	140	False	2.132636462434204	0.4454998	False
Cluster	differentiating_neurons_109_477	znfl1l	80	114	5.068057060241699	1.249594552700622e-44	1	1.0	['Farnsworth2020', 'Kukreja2024', 'Lange2023', 'Sur2023', 'Wagner2018']	98	121	0.6163080990314483	0.0636000007390975	9.555852816853568	112	False	2.4343051968265006	0.36050197	False
Cluster	differentiating_neurons_109_477	cxxc4	57	90	5.609858989715576	5.403204400555868e-60	2	0.8	['Farnsworth2020', 'Kukreja2024', 'Lange2023', 'Sur2023']	76	136	0.5939490497112274	0.0495000001974403	11.78116925515146	114	False	2.1036927997374044	0.5118267	True
Cluster	differentiating_neurons_109_477	fscn1a	204	184	3.5876471996307373	8.942571131712828e-63	3	0.6	['Farnsworth2020', 'Kukreja2024', 'Sur2023']	264	62	0.706652025381724	0.3153333365917206	2.2370453680481472	204	False	4.73989094699225	0.6664945	False
Cluster	differentiating_neurons_109_477	ptprsb	106	153	4.481417179107666	4.849825473421649e-41	2	0.8	['Kukreja2024', 'Lange2023', 'Sur2023', 'Wagner2018']	101	151	0.5813586488366127	0.0545000000856816	10.492948611487554	171	False	2.402163128339561	0.39518097	False
Cluster	differentiating_neurons_109_477	map1aa	48	38	7.064159393310547	5.388206113480399e-132	1	1.0	['Farnsworth2020', 'Kukreja2024', 'Lange2023', 'Sur2023', 'Wagner2018']	116	113	0.625251567363739	0.0647999998182058	9.51750105006026	167	False	2.9748792979958227	1.0258782	True
Cluster	differentiating_neurons_109_477	si:dkey-12h9.6	93	183	4.386575222015381	1.2249446463456726e-22	1	1.0	['Farnsworth2020', 'Kukreja2024', 'Lange2023', 'Sur2023', 'Wagner2018']	53	234	0.4823616445064544	0.0323999996297061	14.471905684590183	106	False	1.7633298853150576	0.40895417	False
Cluster	differentiating_neurons_109_477	irf2bpl	167	141	4.23222017288208	3.96218647091428e-75	2	0.8	['Farnsworth2020', 'Kukreja2024', 'Sur2023', 'Wagner2018']	227	102	0.6438681334257126	0.2280000001192093	2.816018048428022	106	False	3.992697606206857	-0.069076866	False
Cluster	differentiating_neurons_109_477	rac3a	92	90	5.50679349899292	1.0619156253104932e-63	3	0.6	['Farnsworth2020', 'Lange2023', 'Sur2023']	140	155	0.5702510873476664	0.0800000006953875	7.05248249930195	121	False	2.3654726223362017	0.025214713	False
Cluster	differentiating_neurons_109_477	evlb	72	79	5.8623247146606445	5.810954175792077e-79	2	0.8	['Farnsworth2020', 'Lange2023', 'Sur2023', 'Wagner2018']	118	132	0.5990129858255386	0.0640000002458691	9.230968977783508	147	False	2.3076635340873968	0.29789203	False
Cluster	differentiating_neurons_109_477	si:ch211-150g13.3	141	244	3.443690776824951	1.448422988057292e-13	3	0.6	['Kukreja2024', 'Lange2023', 'Wagner2018']	71	156	0.5698634684085846	0.0426666662096977	13.073209337006912	144	False	2.1088179741014144	0.4443218	False
Cluster	differentiating_neurons_109_477	meis2a	164	161	4.215941429138184	5.66801921657693e-43	2	0.8	['Farnsworth2020', 'Kukreja2024', 'Sur2023', 'Wagner2018']	201	159	0.5661813244223595	0.1380000002682209	4.080441175020862	180	False	3.3794378102648746	0.47487232	False
Cluster	differentiating_neurons_109_477	nrxn2a	101	103	5.283792018890381	8.435014116513269e-57	3	0.6	['Lange2023', 'Sur2023', 'Wagner2018']	144	110	0.6284069319566091	0.0793333339194456	7.834941004536765	190	False	2.3194790531610927	0.38682166	False
Cluster	differentiating_neurons_109_477	ube2d4	200	190	3.5348291397094727	7.392668305710064e-53	3	0.6	['Kukreja2024', 'Lange2023', 'Wagner2018']	251	46	0.7707292636235555	0.2946666677792867	2.610132787100799	170	False	4.124483361205884	0.098882206	False
Cluster	differentiating_neurons_109_477	ppfia3	96	92	5.4358906745910645	2.579534015889552e-74	1	1.0	['Farnsworth2020', 'Kukreja2024', 'Lange2023', 'Sur2023', 'Wagner2018']	148	130	0.6032263815402985	0.0780000008642673	7.648435125696275	203	False	2.816245425791337	0.23868002	False
Cluster	differentiating_neurons_109_477	syngr3a	31	76	6.084259986877441	1.1950032305462869e-71	2	0.8	['Kukreja2024', 'Lange2023', 'Sur2023', 'Wagner2018']	50	153	0.5783331766724586	0.0360000002547167	15.657653315788986	121	False	2.169352941578069	0.3232937	False
Cluster	differentiating_neurons_109_477	sept3	148	175	4.197996139526367	7.443843184727499e-37	1	1.0	['Farnsworth2020', 'Kukreja2024', 'Lange2023', 'Sur2023', 'Wagner2018']	161	158	0.5677774250507355	0.0851999998092651	6.5983460128685625	174	False	2.5187907971405643	0.21073872	False
Cluster	differentiating_neurons_109_477	nsfa	63	84	5.674338817596436	6.394869248873049e-66	3	0.6	['Lange2023', 'Sur2023', 'Wagner2018']	95	129	0.6035411159197489	0.0566666666418314	10.483371956880456	149	False	2.097974514770462	0.21625721	False
Cluster	differentiating_neurons_109_477	cpeb4b	173	154	4.172156810760498	3.622558513147384e-64	1	1.0	['Farnsworth2020', 'Kukreja2024', 'Lange2023', 'Sur2023', 'Wagner2018']	236	93	0.6545526623725891	0.2196000024676322	2.971680213234701	171	False	3.718505210161021	0.14581917	False
Cluster	differentiating_neurons_109_477	nol4la	84	113	5.106645584106445	2.0735621517915057e-46	1	1.0	['Farnsworth2020', 'Kukreja2024', 'Lange2023', 'Sur2023', 'Wagner2018']	104	143	0.5882118046283722	0.061999999731779	9.352568367252802	105	False	2.223507115664053	0.31602156	False
Cluster	differentiating_neurons_109_477	spock3	103	93	5.449801445007324	9.645269465324776e-68	3	0.6	['Farnsworth2020', 'Lange2023', 'Sur2023']	157	104	0.6407186190287272	0.0953333328167597	6.661438987576304	162	False	2.627527809833817	0.8213952	True
Cluster	differentiating_neurons_109_477	gabrg2	90	150	4.684591293334961	3.187133076601877e-33	3	0.6	['Lange2023', 'Sur2023', 'Wagner2018']	74	168	0.55610391497612	0.0453333333134651	12.023825508237667	122	False	1.9347372828515244	0.2635804	False
Cluster	differentiating_neurons_109_477	lrrc4bb	39	105	5.514284610748291	6.970244456665991e-45	2	0.8	['Kukreja2024', 'Lange2023', 'Sur2023', 'Wagner2018']	32	178	0.5447427704930305	0.0270000005839392	19.490812825413567	115	False	1.7976273547126689	0.2677596	False
Cluster	differentiating_neurons_109_477	cdk5r1b	56	77	5.880663871765137	1.1436731151910587e-82	1	1.0	['Farnsworth2020', 'Kukreja2024', 'Lange2023', 'Sur2023', 'Wagner2018']	88	122	0.6107328712940217	0.0528000002726912	11.370499408798995	147	False	2.3756992025036734	0.86390436	True
Cluster	differentiating_neurons_109_477	si:dkey-280e21.3	122	155	4.468205451965332	1.791433519259312e-40	1	1.0	['Farnsworth2020', 'Kukreja2024', 'Lange2023', 'Sur2023', 'Wagner2018']	128	188	0.5325662434101105	0.0628000006079673	8.363107183787056	153	False	2.61949673703208	0.62217426	True
Cluster	differentiating_neurons_109_477	ppp1r14ba	64	81	5.847908973693848	2.013781182872955e-74	3	0.6	['Farnsworth2020', 'Lange2023', 'Sur2023']	99	139	0.5932900408903757	0.0593333337455987	9.850111107671522	130	False	2.108675068786893	0.32974064	False
Cluster	differentiating_neurons_109_477	arnt2	220	255	2.419743061065674	4.222641689215982e-19	3	0.6	['Kukreja2024', 'Lange2023', 'Wagner2018']	245	59	0.7126540144284567	0.2906666646401087	2.4468137807556563	109	False	3.648843482424023	-0.21335767	False
Cluster	differentiating_neurons_109_477	tmem59l	109	112	4.831884384155273	4.15872101834629e-62	2	0.8	['Farnsworth2020', 'Kukreja2024', 'Lange2023', 'Sur2023']	147	141	0.5892392620444298	0.0799999991431832	7.286904546765084	170	False	3.077739954624645	0.3638657	False
Cluster	differentiating_neurons_109_477	ptpn5	35	104	5.590841293334961	2.803266100488209e-45	1	1.0	['Farnsworth2020', 'Kukreja2024', 'Lange2023', 'Sur2023', 'Wagner2018']	29	184	0.5359400629997253	0.0268000001087784	19.31439067981062	96	False	1.8014002152976685	0.62116975	True
Cluster	differentiating_neurons_109_477	atp1b3a	208	200	3.3831775188446045	1.1730649759630132e-51	3	0.6	['Farnsworth2020', 'Sur2023', 'Wagner2018']	263	103	0.6418095429738363	0.2733333309491475	2.343169678834951	220	False	4.253996221514318	0.3444115	False
Cluster	differentiating_neurons_109_477	dbn1	194	187	3.602766752243042	3.008380490068355e-53	2	0.8	['Farnsworth2020', 'Kukreja2024', 'Sur2023', 'Wagner2018']	240	99	0.6467088013887405	0.2225000001490116	2.8980259550644343	182	False	4.071370937685031	0.19030808	False
Cluster	differentiating_neurons_109_477	atp6v1b2	42	75	6.070402145385742	3.15788382316732e-73	1	1.0	['Farnsworth2020', 'Kukreja2024', 'Lange2023', 'Sur2023', 'Wagner2018']	69	192	0.5284727275371551	0.0415999997407198	12.42893734177776	105	False	2.2176298255867533	0.2984493	False
Cluster	differentiating_neurons_109_477	si:dkeyp-72g9.4	27	56	6.719935894012451	7.684092662847714e-86	2	0.8	['Farnsworth2020', 'Lange2023', 'Sur2023', 'Wagner2018']	56	144	0.5876039043068886	0.0405000005848705	14.183226409916548	111	False	1.8650035324797016	0.5530418	True
Cluster	differentiating_neurons_109_477	fam117ba	116	156	4.509475231170654	3.593284882819652e-37	2	0.8	['Kukreja2024', 'Lange2023', 'Sur2023', 'Wagner2018']	114	166	0.5569105967879295	0.0564999994821846	9.702793074994515	174	False	2.1444394855859583	0.1904836	False
Cluster	differentiating_neurons_109_477	sp8a	175	226	3.745039224624634	1.7906964390033325e-18	2	0.8	['Farnsworth2020', 'Kukreja2024', 'Sur2023', 'Wagner2018']	167	211	0.5046758353710175	0.0884999986737966	5.650009417475741	129	False	2.702505389262072	1.0073508	True
Cluster	differentiating_neurons_109_477	kif5bb	189	174	3.872879981994629	2.4626435149903443e-60	1	1.0	['Farnsworth2020', 'Kukreja2024', 'Lange2023', 'Sur2023', 'Wagner2018']	241	111	0.6279868245124817	0.2348000004887581	2.667458961869124	137	False	3.783547218928046	-0.051374223	False
Cluster	differentiating_neurons_109_477	ncor2	195	254	2.464120388031006	7.697505254970935e-19	3	0.6	['Farnsworth2020', 'Kukreja2024', 'Wagner2018']	174	142	0.5888278484344482	0.1473333363731702	3.976367436046785	47	False	3.47440455644919	-0.18992768	False
Cluster	differentiating_neurons_109_477	tmem178b	87	99	5.333930969238281	5.322552075330796e-59	3	0.6	['Lange2023', 'Sur2023', 'Wagner2018']	122	137	0.5938614706198374	0.0686666661252578	8.538681462814669	138	False	2.382974798078278	0.49371117	False
Cluster	differentiating_neurons_109_477	atp6ap1a	128	209	3.988255262374878	1.081013726617787e-19	2	0.8	['Kukreja2024', 'Lange2023', 'Sur2023', 'Wagner2018']	82	202	0.5166108943521976	0.0430000000633299	11.763883945617993	131	False	1.992256715422892	0.18124561	False
Cluster	differentiating_neurons_109_477	atp6v0b	198	181	3.775443315505981	2.9207204811035894e-58	2	0.8	['Farnsworth2020', 'Lange2023', 'Sur2023', 'Wagner2018']	255	85	0.6609480679035187	0.289000004529953	2.282579508839796	112	False	3.806310055715593	-0.2253291	False
Cluster	differentiating_neurons_109_477	rac3b	100	155	4.575769424438477	1.5710042099494715e-35	2	0.8	['Kukreja2024', 'Lange2023', 'Sur2023', 'Wagner2018']	91	171	0.5538876205682755	0.0540000004693865	10.088865742412676	108	False	2.189675126354023	0.10686407	False
Cluster	differentiating_neurons_109_477	ube2ql1	152	137	4.475295543670654	6.206048171691638e-57	2	0.8	['Farnsworth2020', 'Kukreja2024', 'Lange2023', 'Sur2023']	205	128	0.6036128923296928	0.1399999968707561	4.288034792539002	219	False	3.400300093486164	0.55060965	False
Cluster	differentiating_neurons_109_477	syn2a	22	49	6.891166687011719	6.007309055446428e-97	2	0.8	['Farnsworth2020', 'Kukreja2024', 'Lange2023', 'Sur2023']	51	181	0.5404705330729485	0.0350000015459954	15.040847494996283	108	False	1.9896177508927428	0.40964353	False
Cluster	differentiating_neurons_109_477	si:dkey-46i9.1	112	134	4.710651397705078	4.4982947211208136e-42	2	0.8	['Kukreja2024', 'Lange2023', 'Sur2023', 'Wagner2018']	129	172	0.5532117858529091	0.0709999985992908	7.6973860643709475	130	False	2.5307614912120964	0.19369185	False
Cluster	differentiating_neurons_109_477	napgb	93	82	5.591268062591553	1.4941540757097065e-82	1	1.0	['Farnsworth2020', 'Kukreja2024', 'Lange2023', 'Sur2023', 'Wagner2018']	154	149	0.5828555583953857	0.0859999991953373	6.710983491901883	156	False	2.9213875769248223	0.14144336	False
Cluster	differentiating_neurons_109_477	si:ch211-263k4.2	130	215	4.2078776359558105	8.771110162960927e-15	3	0.6	['Farnsworth2020', 'Kukreja2024', 'Sur2023']	79	298	0.3771208922068278	0.0339999999850988	10.803454067651764	89	False	1.97447514166098	0.9199903	True
Cluster	differentiating_neurons_109_477	atp1b3b	193	199	3.560142517089844	8.457053588269935e-39	2	0.8	['Kukreja2024', 'Lange2023', 'Sur2023', 'Wagner2018']	227	133	0.5983871147036552	0.175000000745058	3.405608591853859	215	False	3.548576288465621	-0.05121281	False
Cluster	differentiating_neurons_109_477	dnajb11	222	266	1.4465008974075315	5.9470014121248366e-08	3	0.6	['Farnsworth2020', 'Kukreja2024', 'Wagner2018']	248	123	0.6080586314201355	0.2413333306709925	2.513309373224573	138	False	3.820810263126152	-0.21887545	False
Cluster	differentiating_neurons_109_477	cyfip2	215	235	3.0611321926116943	3.8333233763595626e-27	2	0.8	['Kukreja2024', 'Lange2023', 'Sur2023', 'Wagner2018']	242	118	0.6197182834148407	0.1979999952018261	3.1191874290514794	244	False	3.3349964571793014	-0.04369678	False
Cluster	differentiating_neurons_109_477	carmil2	111	165	4.408058166503906	3.254595290183554e-33	3	0.6	['Kukreja2024', 'Lange2023', 'Sur2023']	97	217	0.5028577943642935	0.0486666671155641	10.144787714301822	144	False	2.114581740233957	0.37414718	False
Cluster	differentiating_neurons_109_477	atp6v1h	145	107	4.824705600738525	2.582932950348267e-83	3	0.6	['Lange2023', 'Sur2023', 'Wagner2018']	215	82	0.667541116476059	0.1953333293398221	3.4051330903624586	156	False	3.3548418899714703	-0.004273251	False
Cluster	differentiating_neurons_109_477	atp6v0a1b	53	106	5.44801139831543	4.8592925329791875e-48	2	0.8	['Kukreja2024', 'Lange2023', 'Sur2023', 'Wagner2018']	55	179	0.5435344651341438	0.0360000000800937	14.717147674470064	119	False	1.9633077302678807	0.3459267	False
Cluster	differentiating_neurons_109_477	mapk11	188	217	3.523545980453491	1.5793576895200187e-27	2	0.8	['Farnsworth2020', 'Kukreja2024', 'Sur2023', 'Wagner2018']	196	220	0.5014725476503372	0.1075000017881393	4.631083312159585	206	False	2.911962853080782	0.1897929	False
Cluster	differentiating_neurons_109_477	itm2ca	102	159	4.609148979187012	1.477761945624688e-29	3	0.6	['Lange2023', 'Sur2023', 'Wagner2018']	89	162	0.5632900396982828	0.0526666678488254	10.514721004997758	124	False	1.96465416765686	0.25633222	False
Cluster	differentiating_neurons_109_477	ank2b	184	196	3.666985988616944	7.394471872052266e-37	1	1.0	['Farnsworth2020', 'Kukreja2024', 'Lange2023', 'Sur2023', 'Wagner2018']	210	147	0.5840519547462464	0.1363999985158443	4.258020095093239	282	False	3.067794104451901	0.03257271	False
Cluster	differentiating_neurons_109_477	tmed4	178	190	3.645112991333008	2.5783141322016923e-44	2	0.8	['Farnsworth2020', 'Kukreja2024', 'Lange2023', 'Wagner2018']	209	89	0.6572427749633789	0.1674999967217445	3.906485387358077	197	False	3.3513222817228825	-0.044448666	False
Cluster	differentiating_neurons_109_477	ek1	180	195	3.792532205581665	6.951812961313186e-33	1	1.0	['Farnsworth2020', 'Kukreja2024', 'Lange2023', 'Sur2023', 'Wagner2018']	206	152	0.5812012016773224	0.1439999982714653	4.015180749087597	191	False	3.3059333267651625	0.6703265	False
Cluster	differentiating_neurons_109_477	elavl4	115	87	5.47495174407959	3.126744610007734e-74	2	0.8	['Farnsworth2020', 'Kukreja2024', 'Lange2023', 'Sur2023']	182	125	0.6069590523838997	0.1199999982491135	5.024455051083884	168	False	3.796308966983964	1.8610297	False
Cluster	differentiating_neurons_109_477	nexmifa	91	118	4.989488124847412	5.682402556889458e-46	1	1.0	['Farnsworth2020', 'Kukreja2024', 'Lange2023', 'Sur2023', 'Wagner2018']	107	182	0.538154250383377	0.0555999998003244	9.525693503276065	125	False	2.218289928614977	0.10619725	False
Cluster	differentiating_neurons_109_477	ppp1r9bb	126	208	4.03215217590332	3.7579885558283884e-19	3	0.6	['Lange2023', 'Sur2023', 'Wagner2018']	80	218	0.5023376643657684	0.0420000006755193	11.705526894382768	121	False	2.0288835361311675	0.04865246	False
Cluster	differentiating_neurons_109_477	ppme1	187	160	4.052845001220703	1.2655128881909634e-60	3	0.6	['Farnsworth2020', 'Lange2023', 'Sur2023']	250	101	0.6457056204477946	0.2699999958276748	2.3863676398689897	111	False	3.5159954370283595	-0.24498844	False
Cluster	differentiating_neurons_109_477	eno1a	161	131	4.489167213439941	2.9321314215980838e-68	1	1.0	['Farnsworth2020', 'Kukreja2024', 'Lange2023', 'Sur2023', 'Wagner2018']	225	135	0.5950757265090942	0.1844000048935413	3.2150793461487086	162	False	3.5902612557707183	0.5614359	False
Cluster	differentiating_neurons_109_477	pacsin1a	65	75	5.9099531173706055	4.471466233948052e-82	1	1.0	['Farnsworth2020', 'Kukreja2024', 'Lange2023', 'Sur2023', 'Wagner2018']	106	186	0.5349250793457031	0.0512000003829598	10.266763896818867	170	False	2.3239488313585897	0.35655427	False
Cluster	differentiating_neurons_109_477	pcsk1nl	32	86	5.77748966217041	6.0976772837075614e-55	1	1.0	['Farnsworth2020', 'Kukreja2024', 'Lange2023', 'Sur2023', 'Wagner2018']	42	212	0.504595410823822	0.0300000003539025	16.309529195220566	107	False	2.012590879686547	0.9518643	True
Cluster	differentiating_neurons_109_477	si:dkeyp-117h8.2	99	116	4.99435567855835	2.117976410018469e-47	3	0.6	['Farnsworth2020', 'Lange2023', 'Sur2023']	129	157	0.5688744485378265	0.0700000015397866	8.026400509561721	145	False	2.2556549314390257	0.31936952	False
Cluster	differentiating_neurons_109_477	arxa	35	85	6.203680038452148	4.183382977733204e-45	3	0.6	['Lange2023', 'Sur2023', 'Wagner2018']	48	265	0.4413679738839467	0.0326666664332151	13.139642879745042	42	False	2.269417197132475	2.029257	True
Cluster	differentiating_neurons_109_477	mef2aa	140	133	4.549393653869629	1.1259565303890249e-52	2	0.8	['Kukreja2024', 'Lange2023', 'Sur2023', 'Wagner2018']	181	161	0.5635609477758408	0.1269999984651804	4.410632457385671	116	False	2.795465073326491	0.3261884	False
Cluster	differentiating_neurons_109_477	slc1a2b	135	162	4.2617669105529785	2.9713093610642274e-40	1	1.0	['Farnsworth2020', 'Kukreja2024', 'Lange2023', 'Sur2023', 'Wagner2018']	143	160	0.5651228845119476	0.0803999990224838	6.954826674574978	119	False	3.186069046890459	1.1711557	False
Cluster	differentiating_neurons_109_477	nrxn1a	108	117	4.868128299713135	1.2292276057156318e-50	3	0.6	['Kukreja2024', 'Lange2023', 'Sur2023']	141	175	0.5483543078104655	0.0726666667809089	7.457298284504892	150	False	2.699994250928216	0.708278	True
Cluster	differentiating_neurons_109_477	zgc:110329	207	267	1.4255675077438354	0.0128585335914776	3	0.6	['Farnsworth2020', 'Kukreja2024', 'Lange2023']	193	225	0.4971861541271209	0.1339999958872795	3.690267920771568	93	False	2.6556978069362414	-0.1803469	False
Cluster	differentiating_neurons_109_477	kif5c	37	108	5.506399631500244	3.028004301716266e-42	2	0.8	['Kukreja2024', 'Lange2023', 'Sur2023', 'Wagner2018']	27	200	0.5190829187631607	0.0254999995231628	19.62577087250783	84	False	1.827084171753515	0.33689347	False
Cluster	differentiating_neurons_109_477	tspan7b	142	158	4.37055778503418	3.719550502193049e-41	1	1.0	['Farnsworth2020', 'Kukreja2024', 'Lange2023', 'Sur2023', 'Wagner2018']	158	165	0.5585630476474762	0.084400001168251	6.552260421461255	159	False	2.7534927658406603	0.33038184	False
Cluster	differentiating_neurons_109_477	arl8a	222	253	2.3897738456726074	9.188282038224828e-21	3	0.6	['Farnsworth2020', 'Sur2023', 'Wagner2018']	261	167	0.5565714438756307	0.2386666685342788	2.326445505691513	176	False	3.762458083040863	-0.31654748	False
Cluster	differentiating_neurons_109_477	mpped2	172	232	3.4233202934265137	5.928247115811876e-20	3	0.6	['Kukreja2024', 'Sur2023', 'Wagner2018']	152	288	0.4028644760449727	0.0633333325386047	6.277686233689577	112	False	2.786314135374897	0.6374169	True
Cluster	differentiating_neurons_109_477	clstn1	216	214	3.243197441101074	1.6801677748883707e-40	2	0.8	['Kukreja2024', 'Lange2023', 'Sur2023', 'Wagner2018']	265	92	0.6554425582289696	0.284000001847744	2.3033072069229736	248	False	4.154309939592248	0.19458452	False
Cluster	differentiating_neurons_109_477	pbx1a	159	153	4.25646448135376	4.0532060384357965e-54	2	0.8	['Farnsworth2020', 'Kukreja2024', 'Sur2023', 'Wagner2018']	200	187	0.5335439741611481	0.1325000002980232	4.004074703878957	169	False	3.3828836453037185	0.46081272	False
Cluster	differentiating_neurons_109_477	scg2b	8	34	7.699243545532227	1.056317054878284e-117	1	1.0	['Farnsworth2020', 'Kukreja2024', 'Lange2023', 'Sur2023', 'Wagner2018']	23	148	0.5829490661621094	0.0236000007018446	23.737766239913988	100	False	2.163739304122973	1.183142	True
Cluster	differentiating_neurons_109_477	dpysl5a	181	182	3.886171579360962	9.856424952415842e-44	1	1.0	['Farnsworth2020', 'Kukreja2024', 'Lange2023', 'Sur2023', 'Wagner2018']	221	138	0.5937067031860351	0.1571999981999397	3.759208027514767	273	False	3.0422689170554524	0.082326315	False
Cluster	differentiating_neurons_109_477	appb	206	206	3.38309097290039	1.6147841658440167e-41	2	0.8	['Kukreja2024', 'Lange2023', 'Sur2023', 'Wagner2018']	244	120	0.6176468580961227	0.2344999946653843	2.6269506246704664	147	False	3.6413615473804257	-0.09398429	False
Cluster	differentiating_neurons_109_477	PRKAR2B	52	127	5.019251823425293	8.709477900905727e-39	2	0.8	['Kukreja2024', 'Lange2023', 'Sur2023', 'Wagner2018']	32	199	0.5191678255796432	0.0254999998724088	19.628974644684057	119	False	1.8046481508197847	0.176567	False
Cluster	differentiating_neurons_109_477	crmp1	34	115	5.637899398803711	1.7306831109554858e-35	1	1.0	['Farnsworth2020', 'Kukreja2024', 'Lange2023', 'Sur2023', 'Wagner2018']	17	210	0.5075944125652313	0.0184000002220273	26.21620653322256	72	False	1.4578301798919762	0.1880882	False
Cluster	differentiating_neurons_109_477	l1cama	67	126	5.267620086669922	7.534577799363111e-35	3	0.6	['Lange2023', 'Sur2023', 'Wagner2018']	63	174	0.5484761993090311	0.0426666668305794	12.583424364422454	85	False	1.733255684034753	0.58675134	True
Cluster	differentiating_neurons_109_477	gatad2b	191	201	3.390475988388061	6.484631588085032e-49	3	0.6	['Farnsworth2020', 'Kukreja2024', 'Wagner2018']	221	145	0.5855311453342438	0.195333331823349	2.9874252114357	108	False	3.9529483911787016	-0.14101475	False
Cluster	differentiating_neurons_109_477	palm1b	174	187	3.785393238067627	2.6404035927780615e-41	3	0.6	['Lange2023', 'Sur2023', 'Wagner2018']	204	109	0.6317402621110281	0.1566666637857755	4.013151841474514	188	False	3.312297015668167	0.12833704	False
Cluster	differentiating_neurons_109_477	ppp2r2bb	148	243	3.402954578399658	3.099469399129416e-15	3	0.6	['Farnsworth2020', 'Lange2023', 'Wagner2018']	93	189	0.5322510898113251	0.0513333342969417	10.18951108266165	133	False	2.1496654927569705	0.34495422	False
Cluster	differentiating_neurons_109_477	st8sia5	64	120	5.0030903816223145	9.970685092393417e-44	2	0.8	['Kukreja2024', 'Lange2023', 'Sur2023', 'Wagner2018']	60	205	0.510242260992527	0.0340000002179294	14.606921651692804	133	False	2.047795828645991	0.34152848	False
Cluster	differentiating_neurons_109_477	CU467822.1	121	95	5.163713455200195	6.36029829892724e-76	1	1.0	['Farnsworth2020', 'Kukreja2024', 'Lange2023', 'Sur2023', 'Wagner2018']	187	91	0.6560751318931579	0.1395999997854232	4.673365098833238	158	False	3.948979251950974	1.8174121	False
Cluster	differentiating_neurons_109_477	ttll7	170	261	2.93385648727417	2.264650460099032e-09	3	0.6	['Kukreja2024', 'Lange2023', 'Wagner2018']	120	177	0.5447885592778524	0.0633333331594864	8.48376001170043	117	False	2.3225693585114966	0.01522589	False
Cluster	differentiating_neurons_109_477	rtn4b	191	163	3.994046449661255	6.49439375863614e-61	3	0.6	['Farnsworth2020', 'Lange2023', 'Sur2023']	259	87	0.6600000063578287	0.2826666633288066	2.330199814814488	140	False	3.585976250631812	-0.2471846	False
Cluster	differentiating_neurons_109_477	foxp2	152	166	4.328295230865479	2.0031324130215703e-36	1	1.0	['Farnsworth2020', 'Kukreja2024', 'Lange2023', 'Sur2023', 'Wagner2018']	176	237	0.4734589397907257	0.0960000000894069	4.891329271684606	133	False	3.280366209922452	1.0164769	False
Cluster	differentiating_neurons_109_477	aldocb	169	179	4.054659366607666	8.196980103434825e-40	3	0.6	['Lange2023', 'Sur2023', 'Wagner2018']	195	173	0.5527013142903646	0.12800000111262	4.292258213292342	168	False	3.2378840653703147	0.90186524	False
Cluster	differentiating_neurons_109_477	coro1cb	223	258	2.1861579418182373	4.585196632104567e-20	3	0.6	['Farnsworth2020', 'Kukreja2024', 'Wagner2018']	258	96	0.6494505604108175	0.2839999993642171	2.282282673199487	127	False	3.845666000651402	-0.14336331	False
Cluster	differentiating_neurons_109_477	dclk1b	96	140	4.673644065856934	6.098999734860483e-39	1	1.0	['Farnsworth2020', 'Kukreja2024', 'Lange2023', 'Sur2023', 'Wagner2018']	100	221	0.5007160902023315	0.0508000000379979	9.685638799889905	120	False	2.322009566764583	0.3736342	False
Cluster	differentiating_neurons_109_477	csdc2a	144	151	4.386260032653809	3.824492962608228e-47	3	0.6	['Kukreja2024', 'Lange2023', 'Sur2023']	168	216	0.5029044349988302	0.0806666649878025	6.170258514585993	165	False	2.6710587129444225	0.33064902	False
Cluster	differentiating_neurons_109_477	gabarapl2	177	139	4.276273727416992	2.9302042377613847e-78	2	0.8	['Farnsworth2020', 'Kukreja2024', 'Lange2023', 'Sur2023']	257	108	0.6325719207525253	0.246500002220273	2.5598865255308216	203	False	3.7802168796807183	-0.22883976	False
Cluster	differentiating_neurons_109_477	bsnb	63	88	5.606334209442139	1.144802918296754e-62	1	1.0	['Farnsworth2020', 'Kukreja2024', 'Lange2023', 'Sur2023', 'Wagner2018']	91	191	0.5301750242710114	0.0464000012725591	11.206223839882458	153	False	2.240556304453235	0.28830922	False
Cluster	differentiating_neurons_109_477	yjefn3	25	97	6.18840217590332	3.717584791760809e-38	3	0.6	['Lange2023', 'Sur2023', 'Wagner2018']	10	267	0.432701309521993	0.0120000003371387	33.36163832880701	40	False	1.4674227754359257	0.9207246	True
Cluster	differentiating_neurons_109_477	si:ch73-127m5.1	34	94	5.6470465660095215	1.6501673886517968e-48	2	0.8	['Farnsworth2020', 'Lange2023', 'Sur2023', 'Wagner2018']	38	196	0.5230129808187485	0.0294999999459832	17.18075349989496	102	False	1.7406009226877726	0.3405223	False
Cluster	differentiating_neurons_109_477	sept5a	97	86	5.48900842666626	5.697672291152407e-73	1	1.0	['Farnsworth2020', 'Kukreja2024', 'Lange2023', 'Sur2023', 'Wagner2018']	155	207	0.508919894695282	0.0799999997019767	6.29530736507938	126	False	2.710485523373737	0.3891825	False
Cluster	differentiating_neurons_109_477	kif1b	185	193	3.729336738586426	7.383354608249925e-37	3	0.6	['Lange2023', 'Sur2023', 'Wagner2018']	214	154	0.5721558531125387	0.1813333332538604	3.143450749702145	108	False	3.027879329893593	-0.06089738	False
Cluster	differentiating_neurons_109_477	bin1a	112	198	4.038852691650391	3.739060799887101e-23	2	0.8	['Kukreja2024', 'Lange2023', 'Sur2023', 'Wagner2018']	65	240	0.4704175889492035	0.0329999993555247	13.865223467205778	141	False	2.1078218307788337	0.23092735	False
Cluster	differentiating_neurons_109_477	cdk5r2a	12	39	7.488943576812744	7.57519809686364e-106	2	0.8	['Farnsworth2020', 'Lange2023', 'Sur2023', 'Wagner2018']	25	164	0.5600649267435074	0.0259999995469115	20.780182820695103	90	False	1.6056295802599414	0.45813507	False
Cluster	differentiating_neurons_109_477	rheb	136	129	4.576498508453369	2.0685132717239224e-54	2	0.8	['Farnsworth2020', 'Kukreja2024', 'Lange2023', 'Sur2023']	177	208	0.5085849240422249	0.0990000003948807	5.09584922029972	161	False	2.711989285171504	-0.070701994	False
Cluster	differentiating_neurons_109_477	palm1a	161	197	3.847054719924927	9.64147539174638e-29	3	0.6	['Kukreja2024', 'Lange2023', 'Sur2023']	159	206	0.5089324017365774	0.0726666674017906	6.922159230514919	192	False	2.5423719603646	0.34843177	False
Cluster	differentiating_neurons_109_477	syt3	74	119	5.18923807144165	4.1002786553307575e-40	3	0.6	['Lange2023', 'Sur2023', 'Wagner2018']	81	215	0.5030909180641174	0.0433333336065212	11.37047176596635	112	False	1.923880743981452	0.3325855	False
Cluster	differentiating_neurons_109_477	cacna1aa	94	177	4.506588459014893	4.445533767317062e-25	3	0.6	['Lange2023', 'Sur2023', 'Wagner2018']	61	204	0.5149004509051641	0.0373333332439263	13.458272663698107	101	False	1.9104789296584583	0.36979523	False
Cluster	differentiating_neurons_109_477	caly	156	170	4.191551208496094	2.221685902828088e-40	3	0.6	['Lange2023', 'Sur2023', 'Wagner2018']	180	146	0.5847446024417877	0.1059999962647755	5.474248812049865	206	False	2.946386542959302	0.22916065	False
Cluster	differentiating_neurons_109_477	mef2cb	145	219	3.859877586364746	1.0975003825012613e-18	3	0.6	['Farnsworth2020', 'Kukreja2024', 'Sur2023']	103	299	0.3727399309476216	0.0400000009685754	9.115607856547983	86	False	2.4359668652539463	0.9721319	True
Cluster	differentiating_neurons_109_477	celf3b	165	260	3.052301406860352	9.232281634974076e-09	3	0.6	['Kukreja2024', 'Lange2023', 'Wagner2018']	105	236	0.4783383309841156	0.0506666662792364	9.277516153132364	101	False	2.0522811085342254	0.18742329	False
Cluster	differentiating_neurons_109_477	camta1b	90	147	4.741161823272705	1.7531040017272372e-32	3	0.6	['Lange2023', 'Sur2023', 'Wagner2018']	77	195	0.5241991380850474	0.0433333323647578	11.846597358482054	120	False	1.9771172248118425	0.50065094	True
Cluster	differentiating_neurons_109_477	dnmt3ab	188	221	3.420902967453003	1.4397473197783818e-29	2	0.8	['Kukreja2024', 'Lange2023', 'Sur2023', 'Wagner2018']	192	180	0.5430459529161453	0.1325000012293458	4.075250546114256	139	False	3.032348630013054	0.3325271	False
Cluster	differentiating_neurons_109_477	glipr1b	15	72	7.058628082275391	5.956107376430767e-54	1	1.0	['Farnsworth2020', 'Kukreja2024', 'Lange2023', 'Sur2023', 'Wagner2018']	3	259	0.4491080939769745	0.0084000001661479	47.88383893842265	34	False	1.2112624490566577	0.6038806	True
Cluster	differentiating_neurons_109_477	add2	168	228	3.531924247741699	1.1008376665511189e-21	3	0.6	['Lange2023', 'Sur2023', 'Wagner2018']	145	150	0.5822857220967611	0.0706666683157285	8.138870353608288	213	False	2.4733500272965534	0.49590778	False
Cluster	differentiating_neurons_109_477	gnb2	121	122	4.751399517059326	2.861278412011125e-49	3	0.6	['Lange2023', 'Sur2023', 'Wagner2018']	160	176	0.5477142830689748	0.0839999988675117	6.455462239761294	158	False	2.5305365774802846	0.012300972	False
Cluster	differentiating_neurons_109_477	sez6l2	66	167	5.023706912994385	6.434754114881321e-19	3	0.6	['Lange2023', 'Sur2023', 'Wagner2018']	17	255	0.4532294323047002	0.0180000001564621	23.906812029694105	60	False	1.394667459763466	0.33920264	False
Cluster	differentiating_neurons_109_477	rundc3ab	113	178	4.377372741699219	1.5508620646970055e-28	1	1.0	['Farnsworth2020', 'Kukreja2024', 'Lange2023', 'Sur2023', 'Wagner2018']	87	261	0.4468083918094635	0.0415999997407198	10.511934144014084	115	False	2.0527752495635694	0.14968549	False
Cluster	differentiating_neurons_109_477	prrt1	58	132	5.184145927429199	3.3912034411553804e-31	2	0.8	['Kukreja2024', 'Lange2023', 'Sur2023', 'Wagner2018']	35	249	0.4588057026267051	0.0250000011874362	17.684833908734298	95	False	1.6039408428857642	0.21135293	False
Cluster	differentiating_neurons_109_477	mansc1	125	224	3.958367586135864	8.564454431843423e-16	3	0.6	['Farnsworth2020', 'Sur2023', 'Wagner2018']	62	284	0.4088571518659591	0.0299999993294477	13.221198733273024	96	False	1.691995019831521	0.18531394	False
Cluster	differentiating_neurons_109_477	elmod1	50	135	5.296716213226318	1.8917426728651912e-29	3	0.6	['Lange2023', 'Sur2023', 'Wagner2018']	21	233	0.4832294285297394	0.0213333337257305	21.68191432933504	82	False	1.4895423105464936	0.27914476	False
Cluster	differentiating_neurons_109_477	sh3gl2a	129	128	4.703729152679443	1.3474910574343391e-48	2	0.8	['Farnsworth2020', 'Lange2023', 'Sur2023', 'Wagner2018']	164	198	0.5204480513930321	0.0844999989494681	6.09880769356753	147	False	2.8606473885300945	0.40511078	False
Cluster	differentiating_neurons_109_477	CR936968.2	49	124	5.451944351196289	1.2649843733323907e-32	3	0.6	['Lange2023', 'Sur2023', 'Wagner2018']	31	230	0.4878960947195689	0.0286666674849887	16.479643187659978	64	False	1.5953288030555732	0.33400664	False
Cluster	differentiating_neurons_109_477	adam23a	131	212	4.056534767150879	2.5443068414715013e-18	3	0.6	['Lange2023', 'Sur2023', 'Wagner2018']	83	224	0.4979567031065623	0.043333334227403	11.254662249115263	112	False	1.8582878011056023	0.3140682	False
Cluster	differentiating_neurons_109_477	sept5b	119	169	4.424633026123047	2.6970968950120776e-31	3	0.6	['Kukreja2024', 'Lange2023', 'Sur2023']	108	213	0.5042704045772552	0.0526666672279437	9.414976384338724	122	False	2.169428902206328	0.14121345	False
Cluster	differentiating_neurons_109_477	kctd4	7	41	8.344188690185547	1.8393672116506104e-88	2	0.8	['Kukreja2024', 'Lange2023', 'Sur2023', 'Wagner2018']	11	226	0.494870625436306	0.0164999996777623	28.33546483240334	33	False	1.7340958298468052	1.7426103	True
Cluster	differentiating_neurons_109_477	myo5aa	186	257	2.9546945095062256	7.662184844096973e-12	3	0.6	['Kukreja2024', 'Lange2023', 'Wagner2018']	151	163	0.5611055791378021	0.0806666649878025	6.8829256003261134	156	False	2.4049749297066647	0.14311658	False
Cluster	differentiating_neurons_109_477	elmo1	203	194	3.552683115005493	2.680946305909213e-44	2	0.8	['Kukreja2024', 'Lange2023', 'Sur2023', 'Wagner2018']	253	100	0.6463316679000854	0.2335000038146972	2.760476150830297	214	False	3.895283353387031	0.22191226	False
Cluster	differentiating_neurons_109_477	dync1i1	168	203	3.88962197303772	6.5409976346477665e-25	3	0.6	['Farnsworth2020', 'Lange2023', 'Sur2023']	170	232	0.4854718744754791	0.0793333339194456	6.055666443064459	157	False	2.2004646546777646	0.14129055	False
Cluster	differentiating_neurons_109_477	FNDC10	89	145	4.824307441711426	3.656769618756693e-31	3	0.6	['Farnsworth2020', 'Lange2023', 'Sur2023']	78	268	0.4314718643824259	0.0366666664679845	11.48155398221962	104	False	1.7217223770797565	0.033886857	False
Cluster	differentiating_neurons_109_477	dlx2b	27	98	6.579824447631836	8.854602329951414e-36	2	0.8	['Farnsworth2020', 'Kukreja2024', 'Lange2023', 'Sur2023']	14	294	0.384635865688324	0.0174999998416751	20.84518210749373	26	False	1.4751293710796511	1.3388503	True
Cluster	differentiating_neurons_109_477	pax6a	221	264	2.470747947692871	1.113916248254328e-11	3	0.6	['Kukreja2024', 'Sur2023', 'Wagner2018']	249	260	0.4484395782152812	0.160000001390775	2.791550151135794	214	False	3.773701050810711	1.1443412	False
Cluster	differentiating_neurons_109_477	adam22	150	205	3.768309831619263	8.548368648289582e-27	2	0.8	['Kukreja2024', 'Lange2023', 'Sur2023', 'Wagner2018']	135	201	0.5169775262475014	0.0655000009573996	7.789135620905053	152	False	2.509493349466625	0.5773416	True
Cluster	differentiating_neurons_109_477	runx1t1	150	162	4.2937116622924805	1.3102112508808016e-38	1	1.0	['Farnsworth2020', 'Kukreja2024', 'Lange2023', 'Sur2023', 'Wagner2018']	178	194	0.5265142917633057	0.1008000001311302	5.181869264084538	178	False	2.738281961079529	0.49212363	False
Cluster	differentiating_neurons_109_477	rab11bb	75	69	5.870661735534668	1.4336467454293307e-89	1	1.0	['Farnsworth2020', 'Kukreja2024', 'Lange2023', 'Sur2023', 'Wagner2018']	133	185	0.5357918202877044	0.0696000002324581	7.603283548445601	135	False	2.7200559709746672	0.48958436	False
Cluster	differentiating_neurons_109_477	ncaldb	41	101	5.922808647155762	3.635533476312033e-40	3	0.6	['Lange2023', 'Sur2023', 'Wagner2018']	40	291	0.3976450165112813	0.0280000005538264	13.746379617178349	40	False	1.5646531485225983	0.5632373	True
Cluster	differentiating_neurons_109_477	nbeaa	177	234	3.3480658531188965	4.814159059422095e-20	2	0.8	['Kukreja2024', 'Lange2023', 'Sur2023', 'Wagner2018']	162	241	0.4700044989585876	0.0695000002160668	6.680914858369695	186	False	2.5789266353141	0.23010445	False
Cluster	differentiating_neurons_109_477	pcsk2	83	204	4.65731954574585	1.716440330032095e-12	3	0.6	['Kukreja2024', 'Lange2023', 'Wagner2018']	12	292	0.3946053981781006	0.0126666668802499	28.946735999675184	59	False	1.3718408005874128	0.8788155	True
Cluster	differentiating_neurons_109_477	scn2b	40	125	5.463531017303467	4.91321934132428e-32	2	0.8	['Kukreja2024', 'Lange2023', 'Sur2023', 'Wagner2018']	15	262	0.4466138854622841	0.0159999997704289	26.330228912173027	64	False	1.5896599766783108	0.28780466	False
Cluster	differentiating_neurons_109_477	phactr3b	148	173	4.388164043426514	2.8548379647073964e-30	3	0.6	['Farnsworth2020', 'Lange2023', 'Sur2023']	163	283	0.410744587580363	0.0726666661600271	5.589293082517459	113	False	2.1129408033374264	0.21946593	False
Cluster	differentiating_neurons_109_477	ppp2r2ca	36	105	5.619946002960205	5.9446296989144e-43	2	0.8	['Kukreja2024', 'Lange2023', 'Sur2023', 'Wagner2018']	29	264	0.4432722255587578	0.0235000005341134	18.13355983156648	80	False	1.651776390141208	0.25260052	False
Cluster	differentiating_neurons_109_477	rusc1	101	169	4.515179634094238	1.5338377033483402e-28	3	0.6	['Kukreja2024', 'Lange2023', 'Sur2023']	78	214	0.5036876400311788	0.0413333332786957	11.921755291713891	129	False	1.913057268363574	0.21677491	False
Cluster	differentiating_neurons_109_477	dpysl5b	43	109	5.619287490844727	1.775454513257075e-39	1	1.0	['Farnsworth2020', 'Kukreja2024', 'Lange2023', 'Sur2023', 'Wagner2018']	37	275	0.4178673386573791	0.0268000008538365	15.067169992535211	59	False	1.612367221483291	0.18097287	False
Cluster	differentiating_neurons_109_477	vsnl1b	60	130	5.0070013999938965	1.6357309378279493e-36	3	0.6	['Lange2023', 'Sur2023', 'Wagner2018']	43	190	0.5316363573074341	0.0319999999677141	16.14049569177405	104	False	2.041773380013661	0.46711454	False
Cluster	differentiating_neurons_109_477	coro1b	183	238	3.2825024127960205	1.0537765588801986e-18	2	0.8	['Kukreja2024', 'Lange2023', 'Sur2023', 'Wagner2018']	167	227	0.4914925172924995	0.0800000000745058	6.080154528882626	150	False	2.5545004361507995	-0.06209661	False
Cluster	differentiating_neurons_109_477	rims2a	118	149	4.642793655395508	1.2619709897896333e-35	3	0.6	['Kukreja2024', 'Lange2023', 'Sur2023']	127	228	0.4902937014897664	0.0593333337455987	8.142989471812593	137	False	2.3897704694557738	0.46754435	False
Cluster	differentiating_neurons_109_477	cntnap2b	171	265	2.724582433700561	3.004018671127744e-07	3	0.6	['Kukreja2024', 'Lange2023', 'Wagner2018']	118	243	0.4672660728295644	0.0533333346247673	8.618393773610023	119	False	2.280815066856947	0.48350555	False
Cluster	differentiating_neurons_109_477	nrp1a	211	262	2.5018413066864014	1.1577832053254968e-12	3	0.6	['Kukreja2024', 'Sur2023', 'Wagner2018']	205	289	0.4004542231559753	0.1060000012318293	3.751908584432377	154	False	3.180037316493725	0.545141	False
Cluster	differentiating_neurons_109_477	mapk8ip2	89	171	4.615145206451416	8.888388885385534e-24	3	0.6	['Lange2023', 'Sur2023', 'Wagner2018']	52	244	0.4610389570395152	0.0299999999503294	14.904482509026735	106	False	1.7367719907356594	0.32431397	False
Cluster	differentiating_neurons_109_477	XLOC_034203	61	164	5.28432035446167	6.353632828154161e-18	2	0.8	['Kukreja2024', 'Lange2023', 'Sur2023', 'Wagner2018']	11	287	0.403993010520935	0.0139999999664723	26.999534095077664	28	False	1.1919182874114724	0.20155802	False
Cluster	differentiating_neurons_109_477	myt1a	191	185	3.761895418167114	1.2424510228325169e-45	2	0.8	['Kukreja2024', 'Lange2023', 'Sur2023', 'Wagner2018']	237	88	0.6593636497855186	0.1990000009536743	3.301818233183297	255	False	4.169428058375641	1.5964772	False
Cluster	differentiating_neurons_109_477	clstn3	79	165	4.722392082214356	1.042766348672816e-23	3	0.6	['Lange2023', 'Sur2023', 'Wagner2018']	44	235	0.4810995608568191	0.0306666661053895	15.224196928478268	93	False	1.6900438451169109	0.48262513	False
Cluster	differentiating_neurons_109_477	gpr173	70	172	4.818035125732422	6.657165592769977e-20	3	0.6	['Lange2023', 'Sur2023', 'Wagner2018']	22	253	0.4566147277752558	0.0213333331048488	20.49021190105751	75	False	1.3715398975232211	0.17063995	False
Cluster	differentiating_neurons_109_477	amph	115	146	4.659878730773926	4.2543870457687854e-36	3	0.6	['Lange2023', 'Sur2023', 'Wagner2018']	123	248	0.4591082235177358	0.0540000001589457	8.365604039782887	125	False	2.036418548835433	0.25184155	False
Cluster	differentiating_neurons_109_477	sobpa	146	215	3.948133230209351	8.219631857906303e-18	2	0.8	['Kukreja2024', 'Lange2023', 'Sur2023', 'Wagner2018']	112	245	0.4603706374764442	0.049500000430271	9.136052149415162	119	False	2.0337315191822176	0.21234779	False
Cluster	differentiating_neurons_109_477	ppp1r14c	182	216	3.478627443313598	7.760565521741937e-29	2	0.8	['Kukreja2024', 'Lange2023', 'Sur2023', 'Wagner2018']	188	183	0.5369635373353958	0.1104999985545873	4.824785150755168	184	False	3.399829427590381	1.3723415	False
Cluster	differentiating_neurons_109_477	apba2b	117	202	4.041629791259766	4.283143720921094e-21	2	0.8	['Kukreja2024', 'Lange2023', 'Sur2023', 'Wagner2018']	72	273	0.4245694391429424	0.033500000135973	12.3353460134976	129	False	2.0546132411641334	0.3680091	False
Cluster	differentiating_neurons_109_477	jam3a	128	189	4.171363353729248	2.7596631618605045e-24	3	0.6	['Lange2023', 'Sur2023', 'Wagner2018']	102	250	0.4585541188716888	0.0473333336412906	9.50801619193708	112	False	2.1341498172152846	0.037577752	False
Cluster	differentiating_neurons_109_477	pclob	97	143	4.816866397857666	1.6872543701549051e-31	3	0.6	['Lange2023', 'Sur2023', 'Wagner2018']	98	197	0.5229696929454803	0.0540000023320317	9.526721285979349	108	False	1.87833683464538	0.4113482	False
Cluster	differentiating_neurons_109_477	SRCIN1	81	157	4.986443996429443	1.6286206533923968e-24	3	0.6	['Lange2023', 'Sur2023', 'Wagner2018']	56	251	0.457515150308609	0.032666666743656	13.619261859210033	93	False	1.4178417843333233	0.21870504	False
Cluster	differentiating_neurons_109_477	rbfox1	171	210	3.629507780075073	2.2952911404217878e-29	2	0.8	['Kukreja2024', 'Lange2023', 'Sur2023', 'Wagner2018']	173	238	0.4724420681595802	0.0830000024288892	5.636214934164741	190	False	2.9376718829562725	1.0786843	True
Cluster	differentiating_neurons_109_477	isl1	90	138	4.949524402618408	1.6721063031219143e-32	1	1.0	['Farnsworth2020', 'Kukreja2024', 'Lange2023', 'Sur2023', 'Wagner2018']	86	263	0.4462317705154419	0.0443999998271465	9.850920092912062	71	False	2.5742379875506085	1.5517241	True
Cluster	differentiating_neurons_109_477	CU929240.1	27	111	7.144288539886475	2.968143245062262e-26	2	0.8	['Farnsworth2020', 'Kukreja2024', 'Lange2023', 'Sur2023']	1	302	0.3514255732297897	0.003500000166241	78.3167911578493	16	False	0.7904969951744953	0.69783837	True
Cluster	differentiating_neurons_109_477	XLOC_022736	107	207	4.162523746490479	3.327172159818245e-17	2	0.8	['Kukreja2024', 'Lange2023', 'Sur2023', 'Wagner2018']	49	282	0.4116668291389942	0.028000000398606	14.229890464374952	84	False	1.816717410608525	0.23535097	False
Cluster	differentiating_neurons_109_477	camk2b1	137	188	4.249481201171875	1.3335996778526506e-23	2	0.8	['Kukreja2024', 'Lange2023', 'Sur2023', 'Wagner2018']	121	270	0.4267627447843551	0.0554999997839331	7.571022060534548	76	False	2.037678422936008	-0.18279961	False
Cluster	differentiating_neurons_109_477	spina	217	250	2.4602694511413574	1.146545516964992e-20	3	0.6	['Kukreja2024', 'Sur2023', 'Wagner2018']	231	258	0.4494285782178243	0.1686666707197825	2.6547852698880474	89	False	3.662868244912053	-0.20460986	False
Cluster	differentiating_neurons_109_477	phyhipla	45	142	5.48004961013794	3.1744400703490565e-22	2	0.8	['Farnsworth2020', 'Lange2023', 'Sur2023', 'Wagner2018']	7	276	0.4178311713039875	0.0110000002896413	34.90259676622944	38	False	1.308460239414061	0.37535906	False
Cluster	differentiating_neurons_109_477	atp6v1aa	213	229	3.3045549392700195	1.04517274736479e-27	3	0.6	['Farnsworth2020', 'Lange2023', 'Sur2023']	241	229	0.4897315998872121	0.1700000017881393	2.8697754079278	180	False	3.074945006637326	0.11802547	False
Cluster	differentiating_neurons_109_477	lrrtm1	143	164	4.502007007598877	4.479988093412375e-31	3	0.6	['Farnsworth2020', 'Lange2023', 'Sur2023']	153	256	0.4526839752991994	0.070666667073965	6.330474037964755	123	False	2.5106433442316303	0.57376486	True
Cluster	differentiating_neurons_109_477	rufy3	196	227	3.34739637374878	4.097429840829778e-28	2	0.8	['Kukreja2024', 'Lange2023', 'Sur2023', 'Wagner2018']	203	231	0.4874210879206657	0.1235000025480985	3.923060866862008	169	False	3.159763420987858	0.094247974	False
Cluster	differentiating_neurons_109_477	atp6v1d	218	259	2.577430725097656	8.011509129526558e-16	2	0.8	['Kukreja2024', 'Lange2023', 'Sur2023', 'Wagner2018']	223	209	0.5081079006195068	0.1650000009685754	3.066915046078121	131	False	3.195021203263988	-0.13242155	False
Cluster	differentiating_neurons_109_477	sgip1a	160	192	3.96689510345459	1.0361864977591858e-27	3	0.6	['Lange2023', 'Sur2023', 'Wagner2018']	162	219	0.5015584528446198	0.0773333335916201	6.415639802394187	162	False	2.312286895377303	0.048671845	False
Cluster	differentiating_neurons_109_477	si:dkey-81l17.6	199	222	3.462454080581665	2.869391567563332e-26	3	0.6	['Farnsworth2020', 'Lange2023', 'Sur2023']	216	203	0.5149696966012319	0.1413333341479301	3.625079814858924	187	False	2.9283818045099204	0.027368072	False
Cluster	differentiating_neurons_109_477	znf385c	68	157	4.940199851989746	3.060134071272481e-25	3	0.6	['Lange2023', 'Sur2023', 'Wagner2018']	33	266	0.4359913567701975	0.02599999991556	16.184865116179488	69	False	1.7206695799520757	0.5747026	True
Cluster	differentiating_neurons_109_477	ppp3cb	74	180	4.6487226486206055	4.954291770477425e-20	3	0.6	['Kukreja2024', 'Lange2023', 'Sur2023']	20	293	0.3940978894631068	0.0166666667597989	22.36403136114872	76	False	1.5805738301458652	0.20690598	False
Cluster	differentiating_neurons_109_477	akt3b	205	263	2.602877140045166	8.243520826625123e-11	3	0.6	['Kukreja2024', 'Lange2023', 'Sur2023']	186	247	0.4601072420676549	0.0953333353002866	4.786580269750953	167	False	2.715381851555952	0.028200468	False
Cluster	differentiating_neurons_109_477	pde4ba	202	249	2.963407039642334	4.87970661068173e-18	2	0.8	['Kukreja2024', 'Lange2023', 'Sur2023', 'Wagner2018']	196	246	0.4601408764719963	0.1054999977350235	4.329961373514151	177	False	2.852157282553532	0.17671835	False
Cluster	differentiating_neurons_109_477	kcnc3a	166	241	3.499145269393921	1.9716913527660982e-14	3	0.6	['Lange2023', 'Sur2023', 'Wagner2018']	125	280	0.414735938111941	0.0506666675209999	8.046501894920263	116	False	2.32022496829496	0.75092214	True
Cluster	differentiating_neurons_109_477	cacnb4b	157	213	3.711082220077514	2.0507804241953401e-25	3	0.6	['Kukreja2024', 'Lange2023', 'Sur2023']	138	242	0.4698787927627563	0.0606666679183642	7.635872160080335	157	False	2.4440080297948032	0.30690536	False
Cluster	differentiating_neurons_109_477	CABZ01117348.1	168	231	3.6004867553710938	8.89070390764005e-19	3	0.6	['Lange2023', 'Sur2023', 'Wagner2018']	142	271	0.4264934957027435	0.0620000002284844	6.7856110182910605	107	False	2.2397627856694267	-0.11089747	False
Cluster	differentiating_neurons_109_477	spega	73	152	5.161408424377441	1.0810860377736157e-23	3	0.6	['Farnsworth2020', 'Lange2023', 'Sur2023']	46	279	0.4148398339748382	0.0300000011920928	13.414187676899369	43	False	1.4401848499141567	0.39643928	False
Cluster	differentiating_neurons_109_477	zgc:100906	105	169	4.573854923248291	1.531722701556399e-26	2	0.8	['Farnsworth2020', 'Lange2023', 'Sur2023', 'Wagner2018']	84	274	0.4209155924618244	0.0390000003390014	10.54788972215187	93	False	1.7565141877006505	0.16188969	False
Cluster	differentiating_neurons_109_477	pcdh2ab7	162	223	3.726985692977905	4.034584394246861e-19	3	0.6	['Farnsworth2020', 'Lange2023', 'Sur2023']	134	193	0.5267186164855957	0.0693333335220813	7.503108271128892	132	False	1.7571518651751408	0.06089489	False
Cluster	differentiating_neurons_109_477	tox2	192	226	3.5478036403656006	4.270530974552108e-22	3	0.6	['Farnsworth2020', 'Lange2023', 'Sur2023']	197	223	0.4980346461137135	0.1246666659911473	3.971098001031303	139	False	2.2641966405103613	0.043114223	False
Cluster	differentiating_neurons_109_477	fyna	210	236	3.141313314437866	3.592194275275156e-23	3	0.6	['Farnsworth2020', 'Lange2023', 'Sur2023']	230	222	0.500406930843989	0.1473333338896433	3.3802714312146755	215	False	2.909249324568912	-0.032975163	False
Cluster	differentiating_neurons_109_477	zgc:65895	190	237	3.2616288661956787	2.8021185482993425e-19	2	0.8	['Kukreja2024', 'Lange2023', 'Sur2023', 'Wagner2018']	179	252	0.4571168906986713	0.1054999995976686	4.3015670650641	102	False	2.735879798009996	-0.14799884	False
Cluster	differentiating_neurons_109_477	kif3a	203	248	3.0605580806732178	5.312030923820314e-17	3	0.6	['Lange2023', 'Sur2023', 'Wagner2018']	199	254	0.4565021594365437	0.1153333336114883	3.932683309535658	139	False	2.780352957337631	-0.16394185	False
Cluster	differentiating_neurons_109_477	slc44a2	213	252	2.713324785232544	4.8473044617680777e-17	3	0.6	['Lange2023', 'Sur2023', 'Wagner2018']	218	170	0.5551774998505911	0.1679999977350235	3.290991167482892	143	False	3.0363286415609987	-0.06751919	False
Cluster	differentiating_neurons_109_477	jagn1a	179	225	3.543962240219116	3.0486946509980573e-22	3	0.6	['Farnsworth2020', 'Lange2023', 'Sur2023']	175	269	0.429610401391983	0.0826666677991549	5.1467377955780425	158	False	2.454178623179476	0.43130505	False
Cluster	differentiating_neurons_109_477	fam171b	177	240	3.2524664402008057	8.938603621353268e-18	2	0.8	['Kukreja2024', 'Lange2023', 'Sur2023', 'Wagner2018']	156	257	0.4517747312784195	0.0670000007376074	6.6584518583396415	159	False	2.478610395519639	0.263588	False
Cluster	differentiating_neurons_109_477	dscamb	109	191	4.360406875610352	9.683446894487113e-19	3	0.6	['Kukreja2024', 'Lange2023', 'Sur2023']	68	300	0.3674592127402623	0.0299999999503294	11.885781075181788	80	False	1.595512646379475	0.37110153	False
Cluster	differentiating_neurons_109_477	klc1a	194	258	3.0576171875	8.514863018796035e-11	3	0.6	['Farnsworth2020', 'Lange2023', 'Sur2023']	169	278	0.4153506408135096	0.0779999991257985	5.27026133444025	109	False	2.043707057750156	-0.055953052	False
Cluster	differentiating_neurons_109_477	atl1	104	211	4.066412925720215	3.464880352706097e-18	3	0.6	['Lange2023', 'Sur2023', 'Wagner2018']	41	286	0.4088138441244761	0.0239999998981754	16.392553831745655	108	False	1.6833051883072774	0.10226662	False
Cluster	differentiating_neurons_109_477	ece2b	214	239	3.1270174980163574	4.183580218444499e-20	3	0.6	['Kukreja2024', 'Lange2023', 'Sur2023']	233	281	0.4140093227227528	0.1440000037352244	2.862133186427884	134	False	2.794876944798897	0.16943857	False
Cluster	differentiating_neurons_109_477	pcdh9	163	230	3.7741198539733887	5.693506220963779e-17	3	0.6	['Kukreja2024', 'Lange2023', 'Sur2023']	131	296	0.3772028038899104	0.0526666672279437	7.04725714163565	91	False	2.225618814657232	0.81019276	True
Cluster	differentiating_neurons_109_477	si:dkey-153k10.9	147	220	3.888521432876587	5.165295050213916e-18	3	0.6	['Lange2023', 'Sur2023', 'Wagner2018']	109	295	0.3805108269055684	0.0400000003476937	9.305142040737282	117	False	1.953576894001364	0.39317614	False
Cluster	differentiating_neurons_109_477	bcl11aa	205	247	3.187753438949585	5.50373737027069e-16	3	0.6	['Kukreja2024', 'Lange2023', 'Sur2023']	202	301	0.3653100232283274	0.098000002404054	3.700101154879641	133	False	2.4562196877643867	0.440734	False
Cluster	differentiating_neurons_109_477	napba	113	218	4.226224422454834	8.52128687076921e-14	3	0.6	['Lange2023', 'Sur2023', 'Wagner2018']	47	303	0.3510909080505371	0.0246666669845581	13.717827416484049	62	False	1.545349191571951	0.18362209	False
Cluster	differentiating_neurons_109_477	mxd1	197	245	3.2667500972747803	9.653092031665546e-16	3	0.6	['Lange2023', 'Sur2023', 'Wagner2018']	187	272	0.4259134332338969	0.0893333330750465	4.725978979201714	162	False	2.292672572987843	0.009739739	False
Cluster	differentiating_neurons_109_477	dlgap1a	60	168	5.329089164733887	3.4451787362681056e-17	3	0.6	['Kukreja2024', 'Lange2023', 'Sur2023']	5	297	0.3771841575702031	0.0113333334835867	30.663579969964605	15	False	1.1407879212958545	0.12890348	False
Cluster	differentiating_neurons_109_477	ppp2r2ba	88	186	4.673069953918457	5.785933116054464e-17	3	0.6	['Lange2023', 'Sur2023', 'Wagner2018']	36	277	0.4154632141192754	0.02599999991556	15.424563534137931	59	False	1.387257866925041	0.2633929	False
Cluster	differentiating_neurons_109_477	plxna2	198	242	3.290272951126098	3.605575162431644e-16	3	0.6	['Kukreja2024', 'Lange2023', 'Sur2023']	194	290	0.3977669030427933	0.1033333304027716	3.8220471013757646	114	False	2.511948605386725	0.48196527	False
Cluster	differentiating_neurons_109_477	elovl6	201	251	2.8492579460144043	2.493460384434391e-15	3	0.6	['Lange2023', 'Sur2023', 'Wagner2018']	191	239	0.4719567100207011	0.1066666692495346	4.392786674997336	169	False	3.0615791305409505	0.9189841	False
Cluster	differentiating_neurons_109_477	CT583651.2	81	204	4.91475772857666	7.087684961612937e-11	3	0.6	['Lange2023', 'Sur2023', 'Wagner2018']	9	304	0.3121212124824524	0.0100000002421438	28.46556414451732	22	False	1.0167985792064531	0.34656996	False
Cluster	differentiating_neurons_109_477	arhgef4	212	256	2.76659631729126	4.174965650540128e-14	3	0.6	['Kukreja2024', 'Lange2023', 'Sur2023']	212	285	0.4088298330704371	0.1153333323697249	3.522892577064121	156	False	2.600353781088307	0.060728643	False
Cluster	differentiating_neurons_112_278	elavl3	73	3	9.819890022277832	3.597799716980058e-288	1	1.0	['Farnsworth2020', 'Kukreja2024', 'Lange2023', 'Sur2023', 'Wagner2018']	173	1	0.9979565382003784	0.3883999943733215	2.565373786941222	261	False	5.669884268424864	1.8509556	False
Cluster	differentiating_neurons_112_278	nhlh2	7	5	9.92567539215088	1.3254425371245518e-221	1	1.0	['Farnsworth2020', 'Kukreja2024', 'Lange2023', 'Sur2023', 'Wagner2018']	29	7	0.9103813409805298	0.0788000009953975	11.420818666820486	125	False	3.216520613314442	1.9014488	False
Cluster	differentiating_neurons_112_278	nrn1a	4	1	10.77607250213623	2.961698517747332e-262	1	1.0	['Farnsworth2020', 'Kukreja2024', 'Lange2023', 'Sur2023', 'Wagner2018']	20	4	0.935392999649048	0.0691999997943639	13.33893165800588	104	False	3.116828952655123	1.7831675	False
Cluster	differentiating_neurons_112_278	meis2b	34	4	9.451919555664062	4.499945109544626e-258	1	1.0	['Farnsworth2020', 'Kukreja2024', 'Lange2023', 'Sur2023', 'Wagner2018']	95	3	0.9521577954292296	0.2023999989032745	4.686124879885065	226	False	4.105001934177123	1.3510882	False
Cluster	differentiating_neurons_112_278	lhx9	5	3	10.17873477935791	2.6005137741618667e-249	1	1.0	['Farnsworth2020', 'Kukreja2024', 'Lange2023', 'Sur2023', 'Wagner2018']	19	9	0.9054244041442872	0.0740000009536743	12.085658568246734	97	False	3.0595454102609	1.6956378	False
Cluster	differentiating_neurons_112_278	ebf2	15	7	8.391580581665039	9.089290630136056e-183	1	1.0	['Farnsworth2020', 'Kukreja2024', 'Lange2023', 'Sur2023', 'Wagner2018']	51	10	0.8783360838890075	0.1267999991774559	6.880564080974764	154	False	3.0120375985730434	1.0873699	False
Cluster	differentiating_neurons_112_278	scrt1a	3	2	10.996012687683104	9.841861207609585e-234	1	1.0	['Farnsworth2020', 'Kukreja2024', 'Lange2023', 'Sur2023', 'Wagner2018']	15	12	0.8640170097351074	0.0543999996036291	15.614025558195896	88	False	2.8628368576691603	2.1551383	True
Cluster	differentiating_neurons_112_278	tubb5	79	8	6.751760005950928	2.966764342926538e-214	2	0.8	['Farnsworth2020', 'Kukreja2024', 'Sur2023', 'Wagner2018']	177	2	0.969006046652794	0.4285000041127205	2.25845410329314	161	False	5.33533249756879	0.82626265	False
Cluster	differentiating_neurons_112_278	draxin	22	29	6.072688102722168	5.989672142628381e-85	1	1.0	['Farnsworth2020', 'Kukreja2024', 'Lange2023', 'Sur2023', 'Wagner2018']	48	35	0.722012859582901	0.0991999998688697	7.215697210869231	155	False	2.8632786163784925	0.86762863	True
Cluster	differentiating_neurons_112_278	evx1	1	4	11.07132625579834	6.415091754439806e-190	1	1.0	['Farnsworth2020', 'Kukreja2024', 'Lange2023', 'Sur2023', 'Wagner2018']	1	14	0.8456026554107666	0.0116000001318752	67.1906862341251	19	False	1.397789026350547	1.5759689	True
Cluster	differentiating_neurons_112_278	myt1b	27	6	8.061768531799316	1.342703045290662e-201	1	1.0	['Farnsworth2020', 'Kukreja2024', 'Lange2023', 'Sur2023', 'Wagner2018']	85	8	0.9091553807258606	0.1708000034093856	5.297761133083525	225	False	3.784366165436296	1.3765209	False
Cluster	differentiating_neurons_112_278	hes6	88	20	5.976030349731445	1.2059694620586426e-177	1	1.0	['Farnsworth2020', 'Kukreja2024', 'Lange2023', 'Sur2023', 'Wagner2018']	180	5	0.9244205951690674	0.3891999959945679	2.3716571108882083	211	False	5.02946543911754	1.1475991	False
Cluster	differentiating_neurons_112_278	onecut1	16	27	6.568117141723633	1.0738486010032615e-81	1	1.0	['Farnsworth2020', 'Kukreja2024', 'Lange2023', 'Sur2023', 'Wagner2018']	39	33	0.7304152071475982	0.096000001579523	7.540362837499186	131	False	3.525805388563694	1.8557066	False
Cluster	differentiating_neurons_112_278	tp53inp2	75	25	5.751976013183594	1.3642339209491677e-153	1	1.0	['Farnsworth2020', 'Kukreja2024', 'Lange2023', 'Sur2023', 'Wagner2018']	153	20	0.8240450620651245	0.3312000036239624	2.483579328912481	133	False	4.563452121662789	0.43333417	False
Cluster	differentiating_neurons_112_278	epb41a	49	11	6.750234603881836	1.773435966939873e-186	1	1.0	['Farnsworth2020', 'Kukreja2024', 'Lange2023', 'Sur2023', 'Wagner2018']	121	11	0.8676912069320679	0.291600002348423	2.968869446206106	143	False	4.086503349262885	0.2922483	False
Cluster	differentiating_neurons_112_278	nfasca	33	35	5.714602470397949	1.3456322163261766e-76	1	1.0	['Farnsworth2020', 'Kukreja2024', 'Lange2023', 'Sur2023', 'Wagner2018']	63	42	0.7019659876823425	0.0948000006377697	7.337849509420506	195	False	3.1123685173095863	0.8739576	False
Cluster	differentiating_neurons_112_278	scrt2	12	10	8.004703521728516	3.3774053581837264e-164	1	1.0	['Farnsworth2020', 'Kukreja2024', 'Lange2023', 'Sur2023', 'Wagner2018']	41	22	0.8163442492485047	0.0987999998033046	8.189822152899843	151	False	3.1836197216000084	1.6413306	False
Cluster	differentiating_neurons_112_278	rtn1a	67	12	6.790005207061768	6.463043638345484e-175	1	1.0	['Farnsworth2020', 'Kukreja2024', 'Lange2023', 'Sur2023', 'Wagner2018']	156	6	0.915566110610962	0.2988000005483627	3.057258535471899	278	False	4.659700619490186	0.637292	False
Cluster	differentiating_neurons_112_278	stmn1b	47	13	7.30775785446167	2.8933373848752956e-162	1	1.0	['Farnsworth2020', 'Kukreja2024', 'Lange2023', 'Sur2023', 'Wagner2018']	115	13	0.8523274064064026	0.2220000028610229	3.826580248692685	233	False	4.469246966109859	1.2258701	False
Cluster	differentiating_neurons_112_278	si:ch73-386h18.1	49	18	6.281739234924316	1.328140653431536e-164	2	0.8	['Farnsworth2020', 'Kukreja2024', 'Sur2023', 'Wagner2018']	114	23	0.8088119328022003	0.2560000009834766	3.151019181724694	155	False	4.1728340390599525	0.30654424	False
Cluster	differentiating_neurons_112_278	ebf1a	18	9	7.689462184906006	2.42605210395524e-168	1	1.0	['Farnsworth2020', 'Kukreja2024', 'Lange2023', 'Sur2023', 'Wagner2018']	62	30	0.7594619035720825	0.1116000019013881	6.753657999385054	179	False	3.038505449548082	0.7395372	False
Cluster	differentiating_neurons_112_278	gdf11	11	15	7.403255462646484	2.402083837510727e-137	1	1.0	['Farnsworth2020', 'Kukreja2024', 'Lange2023', 'Sur2023', 'Wagner2018']	35	34	0.725087296962738	0.0800000011920929	8.964040571318135	139	False	2.526199378773085	0.66581416	True
Cluster	differentiating_neurons_112_278	myt1a	51	22	6.38818883895874	3.640457367110992e-134	1	1.0	['Farnsworth2020', 'Kukreja2024', 'Lange2023', 'Sur2023', 'Wagner2018']	113	17	0.8287022113800049	0.2048000007867813	4.0315947920700745	255	False	4.169428058375641	1.5964772	False
Cluster	differentiating_neurons_112_278	ebf3a	26	15	7.10639762878418	3.8605532881033785e-148	1	1.0	['Farnsworth2020', 'Kukreja2024', 'Lange2023', 'Sur2023', 'Wagner2018']	75	16	0.8350648045539856	0.1631999969482422	5.091746772793932	181	False	3.687410108760393	1.3408438	False
Cluster	differentiating_neurons_112_278	zfhx3	46	41	4.7321882247924805	8.943106219933583e-88	3	0.6	['Kukreja2024', 'Sur2023', 'Wagner2018']	86	32	0.7445919513702393	0.1946666662891706	3.810521053536777	147	False	4.009712316408272	0.25117084	False
Cluster	differentiating_neurons_112_278	CU633775.1	70	64	4.621267795562744	5.355190274001356e-44	2	0.8	['Farnsworth2020', 'Kukreja2024', 'Lange2023', 'Wagner2018']	109	26	0.779413215816021	0.2249999977648258	3.4531558563470166	187	False	2.276210604692932	0.3654928	False
Cluster	differentiating_neurons_112_278	dlb	24	9	8.007142066955566	3.3774053581837264e-164	1	1.0	['Farnsworth2020', 'Kukreja2024', 'Lange2023', 'Sur2023', 'Wagner2018']	73	15	0.8415195107460022	0.153200002014637	5.463809985333389	191	False	3.9738561824357386	2.018206	False
Cluster	differentiating_neurons_112_278	insm1b	12	19	7.061372756958008	9.561695088951999e-113	1	1.0	['Farnsworth2020', 'Kukreja2024', 'Lange2023', 'Sur2023', 'Wagner2018']	32	40	0.7068133592605591	0.0872000008821487	8.025094695932335	116	False	3.231830629882505	1.79467	False
Cluster	differentiating_neurons_112_278	mab21l1	33	21	6.6141557693481445	7.067047592830511e-132	1	1.0	['Farnsworth2020', 'Kukreja2024', 'Lange2023', 'Sur2023', 'Wagner2018']	77	41	0.7040053248405457	0.1292000010609627	5.414787397048067	201	False	3.2298715108020586	0.8013096	False
Cluster	differentiating_neurons_112_278	lima1a	63	28	5.962675094604492	9.918529804503523e-133	1	1.0	['Farnsworth2020', 'Kukreja2024', 'Lange2023', 'Sur2023', 'Wagner2018']	133	25	0.7965474843978881	0.2399999976158142	3.309325694140811	217	False	3.937767942896548	0.38788053	False
Cluster	differentiating_neurons_112_278	pou3f1	62	30	5.932272434234619	1.4333813260230621e-111	1	1.0	['Farnsworth2020', 'Kukreja2024', 'Lange2023', 'Sur2023', 'Wagner2018']	129	31	0.7509306788444519	0.2115999996662139	3.5368329257996107	270	False	3.6692251000394895	0.86502117	False
Cluster	differentiating_neurons_112_278	lzts1	8	23	7.014456748962402	1.435678656586189e-85	1	1.0	['Farnsworth2020', 'Kukreja2024', 'Lange2023', 'Sur2023', 'Wagner2018']	12	57	0.657553905248642	0.0400000005960464	16.062290138409047	75	False	1.9368337812832943	0.45069584	False
Cluster	differentiating_neurons_112_278	atoh1b	2	14	10.159953117370604	1.8194698973299136e-120	1	1.0	['Farnsworth2020', 'Kukreja2024', 'Lange2023', 'Sur2023', 'Wagner2018']	2	38	0.7125318348407745	0.0180000001564621	37.554306787628704	16	False	1.833820359305135	2.8741338	True
Cluster	differentiating_neurons_112_278	cdkn1ca	106	52	4.212903022766113	2.3785900867201015e-76	1	1.0	['Farnsworth2020', 'Kukreja2024', 'Lange2023', 'Sur2023', 'Wagner2018']	182	18	0.8256274700164795	0.3528000026941299	2.3364258443240384	210	False	4.623752862148156	0.93689746	False
Cluster	differentiating_neurons_112_278	tmsb	56	18	6.623737335205078	2.2255862311317888e-139	1	1.0	['Farnsworth2020', 'Kukreja2024', 'Lange2023', 'Sur2023', 'Wagner2018']	125	21	0.8220757603645324	0.2328000009059906	3.520426677395462	235	False	4.448216501383621	1.1583555	False
Cluster	differentiating_neurons_112_278	lhx2b	14	16	7.473390102386475	3.846314172390363e-136	1	1.0	['Farnsworth2020', 'Kukreja2024', 'Lange2023', 'Sur2023', 'Wagner2018']	41	39	0.7078097701072693	0.0915999993681907	7.654533206732981	142	False	3.0435597015990856	1.269881	False
Cluster	differentiating_neurons_112_278	meis1b	96	32	5.064043521881104	3.640953217051888e-137	3	0.6	['Farnsworth2020', 'Kukreja2024', 'Sur2023']	183	19	0.8249241312344869	0.3719999988873799	2.2142738168850733	173	False	4.774689361247878	0.39515296	False
Cluster	differentiating_neurons_112_278	adcyap1b	10	17	7.388094902038574	2.882600059965363e-124	1	1.0	['Farnsworth2020', 'Kukreja2024', 'Lange2023', 'Sur2023', 'Wagner2018']	25	49	0.6848287642002105	0.0559999998658895	12.0320836107691	107	False	2.890426193395711	1.5272918	True
Cluster	differentiating_neurons_112_278	LOC100537384	40	37	5.393614768981934	2.2894396805253462e-76	1	1.0	['Farnsworth2020', 'Kukreja2024', 'Lange2023', 'Sur2023', 'Wagner2018']	80	63	0.6281802237033844	0.1248000010848045	5.001432577725022	195	False	3.311774383474554	0.8511915	False
Cluster	differentiating_neurons_112_278	si:ch211-57n23.4	36	31	6.038083553314209	2.7282691152746062e-77	1	1.0	['Farnsworth2020', 'Kukreja2024', 'Lange2023', 'Sur2023', 'Wagner2018']	79	54	0.668377685546875	0.1368000000715255	4.857602940489349	186	False	2.386289470204344	0.7477628	True
Cluster	differentiating_neurons_112_278	nr2f1a	72	30	5.714468002319336	1.544599036950337e-122	1	1.0	['Farnsworth2020', 'Kukreja2024', 'Lange2023', 'Sur2023', 'Wagner2018']	145	29	0.7634080171585083	0.2572000026702881	2.960526759306928	194	False	3.741795385510928	0.4924291	False
Cluster	differentiating_neurons_112_278	celf3a	48	36	5.24069356918335	1.602004612988473e-81	1	1.0	['Farnsworth2020', 'Kukreja2024', 'Lange2023', 'Sur2023', 'Wagner2018']	95	43	0.6992429852485657	0.1508000031113624	4.612931297075523	221	False	3.3044269368802435	0.6041748	False
Cluster	differentiating_neurons_112_278	vim	69	80	4.014092445373535	1.9024906610434863e-38	2	0.8	['Farnsworth2020', 'Kukreja2024', 'Lange2023', 'Wagner2018']	92	36	0.7192711308598518	0.1760000027716159	4.0693283592160245	176	False	4.294578693558792	1.957644	False
Cluster	differentiating_neurons_112_278	onecut2	46	60	4.735633373260498	7.9232575703638e-49	1	1.0	['Farnsworth2020', 'Kukreja2024', 'Lange2023', 'Sur2023', 'Wagner2018']	67	80	0.5831969439983368	0.0916000001132488	6.308822281683262	179	False	2.950163481546765	1.0198754	True
Cluster	differentiating_neurons_112_278	si:dkey-157g16.6	124	106	3.334840774536133	9.054457363654726e-34	1	1.0	['Farnsworth2020', 'Kukreja2024', 'Lange2023', 'Sur2023', 'Wagner2018']	161	73	0.5914420783519745	0.2343999981880188	2.516746316534713	162	False	3.1719567131045987	-0.15200418	False
Cluster	differentiating_neurons_112_278	insm1a	23	26	6.33642053604126	2.5451399928631532e-104	1	1.0	['Farnsworth2020', 'Kukreja2024', 'Lange2023', 'Sur2023', 'Wagner2018']	54	50	0.6844748377799987	0.1084000036120414	6.265766134806139	139	False	3.373599674731492	1.6956595	False
Cluster	differentiating_neurons_112_278	ube2d4	90	55	4.141079425811768	5.295104319826534e-74	3	0.6	['Kukreja2024', 'Lange2023', 'Wagner2018']	147	24	0.8023195068041483	0.2946666677792867	2.716976901176501	170	False	4.124483361205884	0.098882206	False
Cluster	differentiating_neurons_112_278	rnasekb	83	60	4.114782333374023	1.0286646382582924e-68	2	0.8	['Farnsworth2020', 'Kukreja2024', 'Lange2023', 'Wagner2018']	130	37	0.7153225839138031	0.2214999999850988	3.219427343648433	199	False	4.117190843295423	0.26585957	False
Cluster	differentiating_neurons_112_278	cbfa2t3	54	38	5.122410297393799	5.994488091662409e-78	1	1.0	['Farnsworth2020', 'Kukreja2024', 'Lange2023', 'Sur2023', 'Wagner2018']	103	46	0.6919497609138489	0.1508000016212463	4.564886386778943	249	False	3.4305295390179613	0.93877965	False
Cluster	differentiating_neurons_112_278	gng2	60	39	4.892128944396973	4.244609287100142e-84	1	1.0	['Farnsworth2020', 'Kukreja2024', 'Lange2023', 'Sur2023', 'Wagner2018']	118	47	0.6893041610717774	0.196799997985363	3.4899098488507523	208	False	3.890241793797759	0.38300538	False
Cluster	differentiating_neurons_112_278	nes	91	84	3.841388702392578	3.339440931397102e-35	2	0.8	['Kukreja2024', 'Lange2023', 'Sur2023', 'Wagner2018']	119	59	0.6515545845031738	0.1850000005215406	3.508357971362487	211	False	3.018406925891619	1.047182	False
Cluster	differentiating_neurons_112_278	nckap5l	99	85	3.5833077430725098	1.4988223406360828e-42	1	1.0	['Farnsworth2020', 'Kukreja2024', 'Lange2023', 'Sur2023', 'Wagner2018']	139	58	0.652496588230133	0.2363999992609024	2.752723632117373	145	False	3.767355235863959	0.29392737	False
Cluster	differentiating_neurons_112_278	abca1a	132	179	2.104971647262573	1.1425289714904308e-08	3	0.6	['Kukreja2024', 'Lange2023', 'Wagner2018']	102	62	0.6381617983182272	0.1986666644612948	3.201144267335262	121	False	3.031851098189825	0.09601178	False
Cluster	differentiating_neurons_112_278	si:ch211-215d8.2	37	103	5.03602933883667	1.2559650436487804e-14	3	0.6	['Kukreja2024', 'Lange2023', 'Wagner2018']	8	112	0.5266564389069875	0.0139999999664723	35.17709600575944	45	False	1.1904731321115691	0.74228036	True
Cluster	differentiating_neurons_112_278	rarga	114	78	3.65068793296814	1.2583369482864123e-54	3	0.6	['Farnsworth2020', 'Sur2023', 'Wagner2018']	174	68	0.5999039014180502	0.2413333356380462	2.479658441691125	214	False	4.254335114694282	0.3254443	False
Cluster	differentiating_neurons_112_278	tet3	125	122	2.8577144145965576	5.041792385311484e-37	3	0.6	['Farnsworth2020', 'Kukreja2024', 'Wagner2018']	146	65	0.6192042827606201	0.2513333360354106	2.457876919891335	103	False	3.7781658966081513	-0.067465164	False
Cluster	differentiating_neurons_112_278	gpm6aa	91	33	5.348990440368652	3.377012160401472e-104	2	0.8	['Kukreja2024', 'Lange2023', 'Sur2023', 'Wagner2018']	170	28	0.7659191936254501	0.284000001847744	2.690944521590433	328	False	4.314193428688479	0.3840801	False
Cluster	differentiating_neurons_112_278	agrn	94	76	3.642667531967163	1.348643350237517e-58	3	0.6	['Kukreja2024', 'Sur2023', 'Wagner2018']	136	97	0.5552394886811575	0.2020000020662943	2.740095975464594	141	False	3.9511376762571375	0.07347351	False
Cluster	differentiating_neurons_112_278	robo3	114	111	3.2230560779571533	3.672972673945449e-30	3	0.6	['Kukreja2024', 'Lange2023', 'Wagner2018']	141	51	0.683113157749176	0.2346666653951009	2.902884702010119	172	False	3.746587191971503	0.62285995	False
Cluster	differentiating_neurons_112_278	vat1	85	43	4.673708438873291	6.2609754855432e-81	1	1.0	['Farnsworth2020', 'Kukreja2024', 'Lange2023', 'Sur2023', 'Wagner2018']	152	52	0.6804824352264405	0.2400000005960464	2.82772794000408	199	False	4.0503910787840125	0.5258702	False
Cluster	differentiating_neurons_112_278	zfhx4	102	56	4.1621832847595215	2.057605582032552e-70	3	0.6	['Kukreja2024', 'Sur2023', 'Wagner2018']	172	53	0.6760453383127848	0.277999997138977	2.4266858252888484	187	False	4.487085703656906	0.62951076	False
Cluster	differentiating_neurons_112_278	nav2a	42	79	4.421586990356445	3.1242754105827746e-33	1	1.0	['Farnsworth2020', 'Kukreja2024', 'Lange2023', 'Sur2023', 'Wagner2018']	42	115	0.5225236982107162	0.0915999986231327	5.65360373644685	98	False	2.4125632696615007	-0.0013666095	False
Cluster	differentiating_neurons_112_278	fstl1a	103	92	3.636144876480103	6.44763862415378e-32	1	1.0	['Farnsworth2020', 'Kukreja2024', 'Lange2023', 'Sur2023', 'Wagner2018']	137	88	0.571086996793747	0.1828000009059906	3.112551653829186	198	False	3.62641171129481	1.4101014	False
Cluster	differentiating_neurons_112_278	mpp2a	22	40	5.611393451690674	1.861963721243166e-63	1	1.0	['Farnsworth2020', 'Kukreja2024', 'Lange2023', 'Sur2023', 'Wagner2018']	37	75	0.5885029077529907	0.0615999989211559	9.416979519368102	146	False	2.3914927276777576	0.36854956	False
Cluster	differentiating_neurons_112_278	greb1l	128	145	2.8457677364349365	7.732811579452621e-17	3	0.6	['Kukreja2024', 'Lange2023', 'Wagner2018']	130	45	0.696789562702179	0.2246666649977366	3.092125116082952	181	False	2.5651362215682485	0.058012664	False
Cluster	differentiating_neurons_112_278	im:7152348	29	44	5.261154174804688	4.4099734985465215e-57	1	1.0	['Farnsworth2020', 'Kukreja2024', 'Lange2023', 'Sur2023', 'Wagner2018']	49	74	0.5903975307941437	0.1148000009357929	5.107059810146747	104	False	2.837356153254265	1.0488139	True
Cluster	differentiating_neurons_112_278	syne2b	137	136	2.890634298324585	1.0821118538097072e-20	3	0.6	['Kukreja2024', 'Lange2023', 'Wagner2018']	154	56	0.660030722618103	0.2519999990860621	2.612769664055384	162	False	3.376588133738272	0.29004326	False
Cluster	differentiating_neurons_112_278	PHF21B	103	115	3.29088830947876	6.879642213397967e-27	2	0.8	['Kukreja2024', 'Lange2023', 'Sur2023', 'Wagner2018']	114	70	0.5958903804421425	0.1785000022500753	3.325294556880107	180	False	2.999382567884037	0.0152575215	False
Cluster	differentiating_neurons_112_278	bcl2l10	101	61	4.0381598472595215	5.886951973972052e-70	1	1.0	['Farnsworth2020', 'Kukreja2024', 'Lange2023', 'Sur2023', 'Wagner2018']	165	61	0.6450687944889069	0.2815999984741211	2.2861599362254426	113	False	3.997324773414548	0.016401121	False
Cluster	differentiating_neurons_112_278	dpysl2b	107	65	3.9439218044281006	4.4082709660076796e-62	1	1.0	['Farnsworth2020', 'Kukreja2024', 'Lange2023', 'Sur2023', 'Wagner2018']	171	48	0.6856029510498047	0.2703999996185303	2.529856123857289	217	False	3.9365062393831054	0.23837139	False
Cluster	differentiating_neurons_112_278	tp53inp1	94	70	3.936746835708618	1.3597243469450755e-55	2	0.8	['Kukreja2024', 'Lange2023', 'Sur2023', 'Wagner2018']	142	44	0.6971962824463844	0.2469999976456165	2.815307617236686	163	False	4.072529430422219	0.7000205	False
Cluster	differentiating_neurons_112_278	alcama	80	58	4.556452751159668	1.2867856364515052e-55	3	0.6	['Farnsworth2020', 'Sur2023', 'Wagner2018']	128	94	0.5632224579652151	0.1653333355983098	3.392118939572016	213	False	4.026099750658529	1.1493093	False
Cluster	differentiating_neurons_112_278	rhbdl3	30	50	5.104471206665039	3.333825616152601e-53	1	1.0	['Farnsworth2020', 'Kukreja2024', 'Lange2023', 'Sur2023', 'Wagner2018']	44	125	0.5059739351272583	0.0816000014543533	6.137698864417379	110	False	2.581295856305731	0.56343263	True
Cluster	differentiating_neurons_112_278	CR376737.1	82	93	3.59428334236145	8.566839493235597e-34	2	0.8	['Kukreja2024', 'Lange2023', 'Sur2023', 'Wagner2018']	96	82	0.5791254714131355	0.1610000021755695	3.581021380385028	157	False	2.98599053186627	0.002349268	False
Cluster	differentiating_neurons_112_278	vamp2	66	74	3.968093633651733	5.371367793578799e-45	1	1.0	['Farnsworth2020', 'Kukreja2024', 'Lange2023', 'Sur2023', 'Wagner2018']	93	79	0.5835994958877564	0.1243999972939491	4.661878058237924	221	False	3.517272609138136	0.89461744	False
Cluster	differentiating_neurons_112_278	adgrg1	44	50	4.824323654174805	9.203776264177424e-60	1	1.0	['Farnsworth2020', 'Kukreja2024', 'Lange2023', 'Sur2023', 'Wagner2018']	74	98	0.5547879695892334	0.115200001001358	4.783028956968235	164	False	2.519928086409576	-0.041936852	False
Cluster	differentiating_neurons_112_278	barhl2	9	27	6.67692232131958	9.590026859120452e-79	2	0.8	['Farnsworth2020', 'Kukreja2024', 'Sur2023', 'Wagner2018']	14	144	0.4742998108267784	0.0425000004470348	10.926432320512244	69	False	2.708246767304232	1.7132155	True
Cluster	differentiating_neurons_112_278	hoxb3a	88	42	4.879702568054199	8.319155108400785e-72	2	0.8	['Farnsworth2020', 'Kukreja2024', 'Sur2023', 'Wagner2018']	158	100	0.5508592650294304	0.1844999976456165	2.974982598564314	261	False	3.937861461937735	0.8223671	False
Cluster	differentiating_neurons_112_278	fscn1a	127	86	3.3649728298187256	8.077900136207264e-55	3	0.6	['Farnsworth2020', 'Lange2023', 'Sur2023']	186	27	0.7736610770225525	0.3720000088214874	2.0768392994684737	204	False	4.73989094699225	0.6664945	False
Cluster	differentiating_neurons_112_278	MAP3K13	25	53	5.12204647064209	1.233057080559349e-43	1	1.0	['Farnsworth2020', 'Kukreja2024', 'Lange2023', 'Sur2023', 'Wagner2018']	30	120	0.5118563830852508	0.0492000006139278	10.216262486318785	116	False	1.9874890327798904	0.18984562	False
Cluster	differentiating_neurons_112_278	scrt1b	6	24	8.010222434997559	2.8180344258279636e-76	2	0.8	['Farnsworth2020', 'Kukreja2024', 'Sur2023', 'Wagner2018']	7	139	0.4882284626364708	0.0224999993806704	20.8182330012688	33	False	1.3761495839509583	0.9579993	True
Cluster	differentiating_neurons_112_278	tmem35	97	69	3.7855985164642334	2.73706119728132e-62	2	0.8	['Farnsworth2020', 'Kukreja2024', 'Sur2023', 'Wagner2018']	151	76	0.588194727897644	0.2410000003874302	2.434688954356909	112	False	4.0234395659132725	-0.06237016	False
Cluster	differentiating_neurons_112_278	ube2ql1	78	77	3.965851306915283	8.55985271792403e-43	1	1.0	['Farnsworth2020', 'Kukreja2024', 'Lange2023', 'Sur2023', 'Wagner2018']	105	91	0.5665902256965637	0.1367999970912933	4.118942218268203	219	False	3.400300093486164	0.55060965	False
Cluster	differentiating_neurons_112_278	zgc:100920	76	57	4.392092227935791	1.1026222549663704e-60	1	1.0	['Farnsworth2020', 'Kukreja2024', 'Lange2023', 'Sur2023', 'Wagner2018']	122	106	0.5403380393981934	0.1548000015318393	3.47457018020353	211	False	3.13893924246396	0.065141514	False
Cluster	differentiating_neurons_112_278	peli1b	88	75	3.869288206100464	5.282252860223758e-52	1	1.0	['Farnsworth2020', 'Kukreja2024', 'Lange2023', 'Sur2023', 'Wagner2018']	125	66	0.6121372282505035	0.2239999949932098	2.7250544084190187	119	False	3.751260858464687	0.025753994	False
Cluster	differentiating_neurons_112_278	mxi1	125	142	2.7379188537597656	4.407501565709822e-21	3	0.6	['Kukreja2024', 'Lange2023', 'Wagner2018']	126	64	0.619646688302358	0.2173333366711934	2.8426565441861134	136	False	3.531405980424606	0.29153398	False
Cluster	differentiating_neurons_112_278	srrm4	28	46	5.130174160003662	4.67583315816045e-57	1	1.0	['Farnsworth2020', 'Kukreja2024', 'Lange2023', 'Sur2023', 'Wagner2018']	46	105	0.5429073572158813	0.0816000010818243	6.584834746879505	131	False	2.755962025455807	0.7173317	True
Cluster	differentiating_neurons_112_278	bri3bp	148	159	2.347409009933472	1.062786210931358e-20	3	0.6	['Farnsworth2020', 'Kukreja2024', 'Wagner2018']	162	81	0.5791613062222799	0.2466666648785273	2.342508655764516	123	False	3.887816809699903	-0.1662108	False
Cluster	differentiating_neurons_112_278	irs2b	83	130	3.1965441703796387	1.4576451074232671e-19	3	0.6	['Kukreja2024', 'Lange2023', 'Wagner2018']	60	99	0.5534766912460327	0.1160000003874301	4.739117003503895	114	False	2.6623107132108754	0.06315625	False
Cluster	differentiating_neurons_112_278	gpm6ab	120	87	3.6114368438720703	1.538717012474656e-37	3	0.6	['Farnsworth2020', 'Sur2023', 'Wagner2018']	175	110	0.5338743726412455	0.2100000058611234	2.5349495629554184	243	False	4.0948401356053	1.3394645	False
Cluster	differentiating_neurons_112_278	skib	93	99	3.374398708343506	4.960108903483328e-36	2	0.8	['Kukreja2024', 'Lange2023', 'Sur2023', 'Wagner2018']	112	93	0.5636003464460373	0.2029999997466802	2.767648760525183	97	False	3.402088371809635	-0.07774712	False
Cluster	differentiating_neurons_112_278	sept9b	100	144	2.877724885940552	2.2626154191317113e-16	3	0.6	['Kukreja2024', 'Lange2023', 'Wagner2018']	81	95	0.5587864716847738	0.1526666656136512	3.642862096664405	119	False	2.692123042693753	0.028947728	False
Cluster	differentiating_neurons_112_278	nr2f6b	161	184	1.7299928665161133	3.3921077750406934e-08	3	0.6	['Kukreja2024', 'Lange2023', 'Wagner2018']	185	60	0.6452176173528036	0.2806666642427444	2.2942637499902503	250	False	3.608597571335773	0.27582988	False
Cluster	differentiating_neurons_112_278	elovl4a	53	60	4.613987445831299	2.118534055182969e-53	1	1.0	['Farnsworth2020', 'Kukreja2024', 'Lange2023', 'Sur2023', 'Wagner2018']	78	124	0.5074803829193115	0.0976000025868415	5.157001719867799	196	False	2.752115044608133	0.081609815	False
Cluster	differentiating_neurons_112_278	meis2a	61	48	4.75239896774292	2.203264302319834e-68	1	1.0	['Farnsworth2020', 'Kukreja2024', 'Lange2023', 'Sur2023', 'Wagner2018']	110	87	0.5718392848968505	0.1671999990940094	3.405703257921437	180	False	3.3794378102648746	0.47487232	False
Cluster	differentiating_neurons_112_278	uncx	13	34	6.168755054473877	2.037278338581142e-70	1	1.0	['Farnsworth2020', 'Kukreja2024', 'Lange2023', 'Sur2023', 'Wagner2018']	21	128	0.5031274318695068	0.0432000007480382	11.405597813069749	97	False	2.531047647822738	1.5175587	True
Cluster	differentiating_neurons_112_278	srgap3	128	126	3.059584379196167	8.704023661427371e-27	3	0.6	['Farnsworth2020', 'Lange2023', 'Sur2023']	149	55	0.668370803197225	0.2926666637261708	2.279355765833125	63	False	2.897094784498386	-0.10758342	False
Cluster	differentiating_neurons_112_278	dpysl3	87	81	3.803997039794922	2.4418767915941858e-42	1	1.0	['Farnsworth2020', 'Kukreja2024', 'Lange2023', 'Sur2023', 'Wagner2018']	116	109	0.5345678985118866	0.1459999993443489	3.6433190537458007	220	False	3.429967194950652	0.5559581	False
Cluster	differentiating_neurons_112_278	mab21l2	57	47	4.941158294677734	1.5434510780732378e-59	2	0.8	['Farnsworth2020', 'Kukreja2024', 'Lange2023', 'Sur2023']	100	72	0.591875359416008	0.1595000009983778	3.6939274500191455	172	False	3.7375861584961454	1.1163553	False
Cluster	differentiating_neurons_112_278	wnt1	17	62	6.041109561920166	1.0711772246772053e-29	1	1.0	['Farnsworth2020', 'Kukreja2024', 'Lange2023', 'Sur2023', 'Wagner2018']	6	171	0.4250682115554809	0.023199999704957	17.606124659092753	26	False	1.4253533400943283	1.2332399	True
Cluster	differentiating_neurons_112_278	pdzd11	108	91	3.3298778533935547	3.347460136474853e-46	1	1.0	['Farnsworth2020', 'Kukreja2024', 'Lange2023', 'Sur2023', 'Wagner2018']	146	83	0.5764048099517822	0.2364000052213669	2.4322021788220822	95	False	3.797748930153857	-0.31473595	False
Cluster	differentiating_neurons_112_278	atcaya	36	65	4.680384159088135	1.1029849080113524e-41	3	0.6	['Farnsworth2020', 'Lange2023', 'Sur2023']	45	129	0.501991351445516	0.0713333326081435	6.953797555138332	140	False	2.268536668894759	0.2923838	False
Cluster	differentiating_neurons_112_278	ppp1r9a	38	98	4.370657444000244	8.865355593343371e-20	2	0.8	['Farnsworth2020', 'Kukreja2024', 'Lange2023', 'Wagner2018']	16	137	0.491527646780014	0.0309999999590218	15.391488981585296	89	False	1.8329148486343745	0.44637936	False
Cluster	differentiating_neurons_112_278	NAV1	134	175	2.1911983489990234	1.330493653348332e-09	3	0.6	['Kukreja2024', 'Lange2023', 'Wagner2018']	108	90	0.5675627092520396	0.1706666673223177	3.3120157694010457	167	False	3.142569444239034	0.13622537	False
Cluster	differentiating_neurons_112_278	fyna	81	89	3.6512959003448486	6.668558012340433e-33	1	1.0	['Farnsworth2020', 'Kukreja2024', 'Lange2023', 'Sur2023', 'Wagner2018']	99	130	0.5004934012889862	0.1123999990522861	4.422340436332447	215	False	2.909249324568912	-0.032975163	False
Cluster	differentiating_neurons_112_278	barhl1b	15	54	6.175510883331299	1.1085229172428174e-34	2	0.8	['Farnsworth2020', 'Kukreja2024', 'Sur2023', 'Wagner2018']	4	203	0.3671238124370575	0.0160000005271285	21.654341236613845	29	False	1.5140656216344084	1.1236352	True
Cluster	differentiating_neurons_112_278	dusp8a	127	154	2.753892183303833	4.8921749531128206e-15	3	0.6	['Kukreja2024', 'Lange2023', 'Wagner2018']	118	108	0.5372299055258433	0.169333333770434	3.1598624509471533	164	False	2.903431992610857	0.05124122	False
Cluster	differentiating_neurons_112_278	pik3r3b	92	72	4.025973320007324	4.396516554044464e-51	1	1.0	['Farnsworth2020', 'Kukreja2024', 'Lange2023', 'Sur2023', 'Wagner2018']	135	104	0.5443354308605194	0.1959999978542327	2.7682001868042265	140	False	3.6558951281852834	0.47287056	False
Cluster	differentiating_neurons_112_278	atp1b2a	147	155	2.5031206607818604	5.1571808917691894e-20	2	0.8	['Farnsworth2020', 'Kukreja2024', 'Lange2023', 'Wagner2018']	164	71	0.5934631377458572	0.2314999997615814	2.5568307026040995	190	False	3.846511650788032	0.20297493	False
Cluster	differentiating_neurons_112_278	meis3	115	133	3.0769858360290527	3.838245378815368e-19	2	0.8	['Farnsworth2020', 'Kukreja2024', 'Lange2023', 'Wagner2018']	120	96	0.5563940107822418	0.1770000047981739	3.1314269424556787	164	False	3.108262486614741	1.1630218	False
Cluster	differentiating_neurons_112_278	jag2b	118	168	2.671912908554077	6.871990497030012e-10	3	0.6	['Kukreja2024', 'Lange2023', 'Wagner2018']	88	102	0.5484178264935812	0.1413333341479301	3.860078384186232	155	False	2.511099798468114	0.122044675	False
Cluster	differentiating_neurons_112_278	nova1	150	158	2.492316484451294	8.787532628302505e-20	3	0.6	['Kukreja2024', 'Lange2023', 'Wagner2018']	167	67	0.6102508803208669	0.2166666686534881	2.808196974310019	311	False	4.104824878847285	0.6076393	False
Cluster	differentiating_neurons_112_278	jagn1a	33	51	4.984502792358398	2.95382441111141e-53	1	1.0	['Farnsworth2020', 'Kukreja2024', 'Lange2023', 'Sur2023', 'Wagner2018']	47	147	0.4650444865226745	0.0603999998420476	7.590301102957331	158	False	2.454178623179476	0.43130505	False
Cluster	differentiating_neurons_112_278	CR847953.1	109	117	3.230578184127808	9.804297777373012e-27	1	1.0	['Farnsworth2020', 'Kukreja2024', 'Lange2023', 'Sur2023', 'Wagner2018']	124	121	0.5100577771663666	0.1735999971628189	2.927020535342806	144	False	3.222770474993716	0.10084224	False
Cluster	differentiating_neurons_112_278	eya2	71	148	3.408282518386841	2.5218558446035524e-09	3	0.6	['Kukreja2024', 'Lange2023', 'Wagner2018']	26	166	0.4407322108745575	0.0620000002284844	7.011622369404932	59	False	1.935081402615168	0.46713173	False
Cluster	differentiating_neurons_112_278	gpm6bb	151	150	2.547195672988892	1.404732003250904e-20	3	0.6	['Kukreja2024', 'Lange2023', 'Sur2023']	176	85	0.5733971099058787	0.2446666707595189	2.338115740853391	180	False	3.795752934540531	0.31272146	False
Cluster	differentiating_neurons_112_278	nbeaa	60	92	3.836547374725342	4.23257286290271e-28	1	1.0	['Farnsworth2020', 'Kukreja2024', 'Lange2023', 'Sur2023', 'Wagner2018']	65	148	0.4649803757667541	0.0696000002324581	6.6002885868620895	186	False	2.5789266353141	0.23010445	False
Cluster	differentiating_neurons_112_278	sept5a	31	49	4.955587387084961	2.2524182184494597e-56	1	1.0	['Farnsworth2020', 'Kukreja2024', 'Lange2023', 'Sur2023', 'Wagner2018']	46	117	0.5140144169330597	0.0795999996364116	6.389757062733261	126	False	2.710485523373737	0.3891825	False
Cluster	differentiating_neurons_112_278	cep170aa	103	125	3.187330722808838	2.078011554426492e-25	2	0.8	['Kukreja2024', 'Lange2023', 'Sur2023', 'Wagner2018']	104	101	0.5498963221907616	0.1720000021159649	3.18437176562279	128	False	3.034924077054637	-0.095957294	False
Cluster	differentiating_neurons_112_278	map2	141	162	2.5215437412261963	9.812251598001843e-16	3	0.6	['Kukreja2024', 'Lange2023', 'Wagner2018']	138	84	0.5747465391953787	0.1780000006159146	3.216461101755939	210	False	3.3868760892525724	0.2078411	False
Cluster	differentiating_neurons_112_278	dclk2a	39	66	4.650888442993164	1.3331356648752478e-41	1	1.0	['Farnsworth2020', 'Kukreja2024', 'Lange2023', 'Sur2023', 'Wagner2018']	49	118	0.5137047588825225	0.0935999996960163	5.440853705459337	115	False	2.462231136019198	0.26204574	False
Cluster	differentiating_neurons_112_278	tnrc6c2	92	63	4.081334590911865	6.669118626864806e-61	1	1.0	['Farnsworth2020', 'Kukreja2024', 'Lange2023', 'Sur2023', 'Wagner2018']	144	69	0.5987200617790223	0.2335999965667724	2.5563515368949647	124	False	3.4359424430629755	-0.049413923	False
Cluster	differentiating_neurons_112_278	plxna4	32	59	4.839554786682129	8.128150368706733e-45	3	0.6	['Farnsworth2020', 'Sur2023', 'Wagner2018']	38	154	0.4547597865263621	0.0586666663487752	7.638432217115435	133	False	2.552382445677297	0.8287264	True
Cluster	differentiating_neurons_112_278	epha4l	38	90	4.43973970413208	9.633698189332856e-22	2	0.8	['Kukreja2024', 'Lange2023', 'Sur2023', 'Wagner2018']	24	172	0.4250167272984981	0.0559999998658895	7.473977689488363	63	False	1.8395384159296213	-0.01543102	False
Cluster	differentiating_neurons_112_278	fez1	100	102	3.5136542320251465	1.9948373808989929e-29	3	0.6	['Farnsworth2020', 'Lange2023', 'Sur2023']	123	127	0.5050124824047089	0.1553333327174186	3.236753631545456	189	False	2.812778503943788	0.45795316	False
Cluster	differentiating_neurons_112_278	sept3	52	71	4.406441688537598	2.0755205814416367e-41	1	1.0	['Farnsworth2020', 'Kukreja2024', 'Lange2023', 'Sur2023', 'Wagner2018']	66	126	0.505472618341446	0.0847999997437	5.902944287346974	174	False	2.5187907971405643	0.21073872	False
Cluster	differentiating_neurons_112_278	syt11a	64	94	3.7842063903808594	4.464181280855351e-28	1	1.0	['Farnsworth2020', 'Kukreja2024', 'Lange2023', 'Sur2023', 'Wagner2018']	70	160	0.4474878549575806	0.0795999996364116	5.564365471224801	174	False	2.694400931866774	0.44702798	False
Cluster	differentiating_neurons_112_278	znf503	135	107	3.1399447917938232	1.0130020281807698e-37	2	0.8	['Farnsworth2020', 'Kukreja2024', 'Sur2023', 'Wagner2018']	179	136	0.4936980977654457	0.2060000002384185	2.3898458801722806	212	False	4.107437352132077	0.30285248	False
Cluster	differentiating_neurons_112_278	efs	134	172	2.240705728530884	7.660800334522721e-10	3	0.6	['Kukreja2024', 'Lange2023', 'Wagner2018']	111	92	0.5648284653822581	0.1879999985297521	2.9938014274279805	129	False	2.9113150580163447	-0.25620425	False
Cluster	differentiating_neurons_112_278	soga3a	21	49	5.621435165405273	6.901325836430825e-45	1	1.0	['Farnsworth2020', 'Kukreja2024', 'Lange2023', 'Sur2023', 'Wagner2018']	27	107	0.5385968238115311	0.0471999999135732	11.194954870935154	104	False	1.824883439055471	0.24273475	False
Cluster	differentiating_neurons_112_278	LOC798783	128	116	3.447107553482056	2.6556550122809597e-22	3	0.6	['Farnsworth2020', 'Kukreja2024', 'Sur2023']	159	151	0.4613569875558217	0.1819999987880388	2.526540932338203	160	False	3.52490356332712	1.9043419	False
Cluster	differentiating_neurons_112_278	slc40a1	96	132	3.052239894866944	2.7192489442109283e-20	2	0.8	['Farnsworth2020', 'Kukreja2024', 'Lange2023', 'Wagner2018']	83	116	0.518943153321743	0.1174999997019767	4.387705946239504	168	False	2.7265927925477382	0.08190002	False
Cluster	differentiating_neurons_112_278	si:dkey-280e21.3	50	79	4.306829452514648	2.2142053489412088e-35	2	0.8	['Farnsworth2020', 'Lange2023', 'Sur2023', 'Wagner2018']	55	142	0.4811934381723404	0.0719999996945262	6.605389591645396	153	False	2.61949673703208	0.62217426	True
Cluster	differentiating_neurons_112_278	hoxb2a	65	109	3.741021633148194	1.676726079182083e-20	3	0.6	['Kukreja2024', 'Sur2023', 'Wagner2018']	56	213	0.3320411096016566	0.0559999992450078	5.842826561630612	140	False	2.381860025357093	0.25403896	False
Cluster	differentiating_neurons_112_278	mllt11	77	89	3.719034433364868	3.5630212723653435e-31	3	0.6	['Farnsworth2020', 'Sur2023', 'Wagner2018']	92	150	0.4614279468854268	0.114666665593783	3.997936177303288	169	False	3.289377198450665	1.150559	False
Cluster	differentiating_neurons_112_278	fzd3a	155	164	2.446200132369995	2.8491564544231963e-16	3	0.6	['Kukreja2024', 'Lange2023', 'Sur2023']	172	119	0.5127575695514679	0.2060000052054723	2.481920563439126	209	False	3.274417242702676	-0.14554389	False
Cluster	differentiating_neurons_112_278	evx2	17	67	6.509339809417725	1.6893280577898728e-25	2	0.8	['Farnsworth2020', 'Kukreja2024', 'Lange2023', 'Sur2023']	1	197	0.3805610314011574	0.0050000001210719	63.5935039502948	18	False	0.9837073872004408	1.0438437	True
Cluster	differentiating_neurons_112_278	ptbp2b	131	123	2.9574670791625977	4.8238297813891015e-30	2	0.8	['Farnsworth2020', 'Kukreja2024', 'Sur2023', 'Wagner2018']	157	143	0.4798004329204559	0.1970000006258487	2.428285007074327	126	False	3.6205923848015455	-0.16573857	False
Cluster	differentiating_neurons_112_278	lrp12	123	176	2.104521989822388	8.468477038042303e-10	3	0.6	['Kukreja2024', 'Lange2023', 'Wagner2018']	90	135	0.4943983753522237	0.1593333358565966	3.08980270824847	83	False	3.2682912052057325	-0.10704755	False
Cluster	differentiating_neurons_112_278	kdm5ba	149	182	1.9177409410476685	3.031648628221057e-09	3	0.6	['Kukreja2024', 'Lange2023', 'Wagner2018']	140	78	0.5869175493717194	0.2493333319822947	2.34853882507864	53	False	3.406561964460977	-0.3203196	False
Cluster	differentiating_neurons_112_278	uncx4.1	21	58	5.21188497543335	1.4773444303224882e-38	1	1.0	['Farnsworth2020', 'Kukreja2024', 'Lange2023', 'Sur2023', 'Wagner2018']	18	175	0.4228139579296112	0.0388000003993511	10.64859180093176	81	False	2.289646936005579	1.0278354	True
Cluster	differentiating_neurons_112_278	plppr3a	98	113	3.3745505809783936	2.083343426425348e-26	2	0.8	['Farnsworth2020', 'Lange2023', 'Sur2023', 'Wagner2018']	110	134	0.4965013191103935	0.1645000018179416	3.006050233507973	130	False	2.9106878028102177	-0.004110168	False
Cluster	differentiating_neurons_112_278	fam171b	50	75	4.343408584594727	2.0890122647280847e-38	1	1.0	['Farnsworth2020', 'Kukreja2024', 'Lange2023', 'Sur2023', 'Wagner2018']	59	156	0.454434198141098	0.0696000002324581	6.450909300871556	159	False	2.478610395519639	0.263588	False
Cluster	differentiating_neurons_112_278	klf7b	82	95	3.611780405044556	1.7296648951570426e-30	1	1.0	['Farnsworth2020', 'Kukreja2024', 'Lange2023', 'Sur2023', 'Wagner2018']	94	165	0.4434997141361236	0.1123999990522861	3.919750598332677	175	False	2.9836011498597514	0.41363475	False
Cluster	differentiating_neurons_112_278	rufy3	110	141	2.9128432273864746	7.8148984496537845e-19	2	0.8	['Kukreja2024', 'Lange2023', 'Sur2023', 'Wagner2018']	102	164	0.4447118490934372	0.1235000006854534	3.580014832445814	169	False	3.159763420987858	0.094247974	False
Cluster	differentiating_neurons_112_278	gjd1a	52	124	3.8911516666412354	4.382367605384439e-14	3	0.6	['Kukreja2024', 'Lange2023', 'Wagner2018']	13	187	0.4021710157394409	0.0226666675880551	17.035394368023592	87	False	1.833314167947987	0.60644156	True
Cluster	differentiating_neurons_112_278	wtip	119	185	2.0814085006713867	2.8209745946677888e-05	3	0.6	['Kukreja2024', 'Lange2023', 'Wagner2018']	72	131	0.5001587271690369	0.1539999979237715	3.2332821540778665	44	False	2.4152791323863285	-0.14709516	False
Cluster	differentiating_neurons_112_278	cpeb2	118	129	3.068443536758423	3.3904626801224315e-21	2	0.8	['Kukreja2024', 'Lange2023', 'Sur2023', 'Wagner2018']	127	158	0.4500153586268425	0.1375000039115548	3.256428490174325	198	False	3.1305822034707984	0.33290797	False
Cluster	differentiating_neurons_112_278	hs3st3l	21	73	6.5342864990234375	6.337466203197543e-22	2	0.8	['Kukreja2024', 'Lange2023', 'Sur2023', 'Wagner2018']	3	205	0.361681368201971	0.0065000000176951	48.35751564617048	20	False	0.8729030612178796	0.55603004	True
Cluster	differentiating_neurons_112_278	cntnap2b	41	85	4.325830459594727	7.303419755141493e-27	1	1.0	['Farnsworth2020', 'Kukreja2024', 'Lange2023', 'Sur2023', 'Wagner2018']	34	184	0.4084290981292724	0.0527999997138977	7.610206325400928	119	False	2.280815066856947	0.48350555	False
Cluster	differentiating_neurons_112_278	afap1	67	99	3.727918386459351	2.958068485828369e-26	2	0.8	['Kukreja2024', 'Lange2023', 'Sur2023', 'Wagner2018']	69	169	0.4274185933172703	0.1049999995157122	4.041684861081214	99	False	2.550231295308468	0.03263234	False
Cluster	differentiating_neurons_112_278	tmed4	107	88	3.4909603595733643	7.1258340683182965e-40	1	1.0	['Farnsworth2020', 'Kukreja2024', 'Lange2023', 'Sur2023', 'Wagner2018']	148	114	0.5251300930976868	0.1823999971151352	2.86875736844964	197	False	3.3513222817228825	-0.044448666	False
Cluster	differentiating_neurons_112_278	tshz3b	45	82	4.206109046936035	9.550983519943597e-30	2	0.8	['Farnsworth2020', 'Kukreja2024', 'Sur2023', 'Wagner2018']	43	207	0.3581451997160911	0.0554999997839331	6.35655223167312	111	False	2.594621001396472	0.34642035	False
Cluster	differentiating_neurons_112_278	slc38a3b	154	185	1.9449925422668457	2.2481185288301063e-06	3	0.6	['Kukreja2024', 'Lange2023', 'Wagner2018']	144	86	0.5730158785978953	0.2100000033775965	2.720454357390038	156	False	2.7543149746759807	-0.26372418	False
Cluster	differentiating_neurons_112_278	atp6v0cb	117	97	3.370112180709839	4.208218683329477e-37	1	1.0	['Farnsworth2020', 'Kukreja2024', 'Lange2023', 'Sur2023', 'Wagner2018']	158	111	0.5311466097831726	0.1896000005304813	2.7919549228861102	211	False	3.955581890613949	0.6434428	False
Cluster	differentiating_neurons_112_278	pdlim5a	19	55	5.5198893547058105	3.3001814623828286e-39	1	1.0	['Farnsworth2020', 'Kukreja2024', 'Lange2023', 'Sur2023', 'Wagner2018']	17	181	0.414769446849823	0.043200000282377	9.4065485111681	61	False	1.7237840564408953	0.42564407	False
Cluster	differentiating_neurons_112_278	dbn1	152	143	2.549485445022583	1.6893280577898728e-25	3	0.6	['Kukreja2024', 'Sur2023', 'Wagner2018']	184	149	0.4649524291356404	0.214666669567426	2.1605212806885072	182	False	4.071370937685031	0.19030808	False
Cluster	differentiating_neurons_112_278	ncam1a	139	108	3.1085188388824463	4.99434140282266e-37	3	0.6	['Kukreja2024', 'Lange2023', 'Sur2023']	187	77	0.5871366262435913	0.2673333336909612	2.1918135110300785	294	False	3.7447153712544847	0.09286805	False
Cluster	differentiating_neurons_112_278	traf4a	79	128	3.36779260635376	3.672295410707637e-19	1	1.0	['Farnsworth2020', 'Kukreja2024', 'Lange2023', 'Sur2023', 'Wagner2018']	57	190	0.3979765206575393	0.0852000027894973	4.628497769679315	101	False	2.520622953487452	0.20422736	False
Cluster	differentiating_neurons_112_278	gadd45ga	67	104	3.55212950706482	3.613076766984199e-28	1	1.0	['Farnsworth2020', 'Kukreja2024', 'Lange2023', 'Sur2023', 'Wagner2018']	64	183	0.4114428341388702	0.0887999981641769	4.592904705686309	116	False	3.23371385042736	0.94272923	False
Cluster	differentiating_neurons_112_278	irx3b	143	171	2.2579498291015625	4.354555134567172e-10	2	0.8	['Farnsworth2020', 'Kukreja2024', 'Lange2023', 'Wagner2018']	134	122	0.5081689581274986	0.1674999948590994	3.0217743244043924	174	False	3.151231634035845	0.94132626	False
Cluster	differentiating_neurons_112_278	gfod2	57	137	3.625452756881714	8.688979020665645e-11	3	0.6	['Kukreja2024', 'Lange2023', 'Wagner2018']	10	209	0.3548131088415782	0.0453333326925834	7.679419721485593	12	False	1.8992181541956792	-0.12020854	False
Cluster	differentiating_neurons_112_278	tdg.2	155	170	2.2345075607299805	4.7954784771567196e-12	2	0.8	['Kukreja2024', 'Lange2023', 'Sur2023', 'Wagner2018']	166	145	0.4739569649100303	0.2069999948143959	2.283447003610973	115	False	3.306521702400839	-0.1389492	False
Cluster	differentiating_neurons_112_278	dpysl4	61	97	3.833483219146729	1.6893280577898728e-25	2	0.8	['Farnsworth2020', 'Kukreja2024', 'Lange2023', 'Sur2023']	61	173	0.4240757375955581	0.0805000001564621	5.2156532120184735	143	False	2.393611426123164	0.28628916	False
Cluster	differentiating_neurons_112_278	irx1a	97	131	3.172760486602783	1.5630048852979164e-19	1	1.0	['Farnsworth2020', 'Kukreja2024', 'Lange2023', 'Sur2023', 'Wagner2018']	89	177	0.4184706568717956	0.0904000028967857	4.589394349861089	201	False	3.074809670660906	0.7814889	False
Cluster	differentiating_neurons_112_278	nat16	146	152	2.654153347015381	1.347561439758733e-18	3	0.6	['Lange2023', 'Sur2023', 'Wagner2018']	163	89	0.5697835485140482	0.2300000041723251	2.470924407811897	162	False	3.243722088685353	0.12651864	False
Cluster	differentiating_neurons_112_278	st8sia2	111	110	3.369027614593506	4.36724066937255e-28	2	0.8	['Farnsworth2020', 'Lange2023', 'Sur2023', 'Wagner2018']	135	123	0.5081548318266869	0.1574999988079071	3.2123333479879284	202	False	3.1126328529237752	0.3414267	False
Cluster	differentiating_neurons_112_278	plxna1a	116	157	2.7477927207946777	6.837514943360151e-15	2	0.8	['Kukreja2024', 'Lange2023', 'Sur2023', 'Wagner2018']	97	162	0.445397637784481	0.1355000026524067	3.270312301174233	125	False	2.905878366640618	0.13816972	False
Cluster	differentiating_neurons_112_278	caly	133	181	2.179506063461304	1.349314045595058e-07	3	0.6	['Lange2023', 'Sur2023', 'Wagner2018']	101	157	0.4525210211674372	0.1073333323001861	4.186347927623546	206	False	2.946386542959302	0.22916065	False
Cluster	differentiating_neurons_112_278	mapk4	104	180	2.375044345855713	1.8838722566704607e-06	3	0.6	['Kukreja2024', 'Lange2023', 'Wagner2018']	52	174	0.4237020015716553	0.0873333352307478	4.80794708432815	98	False	2.431950344988063	-0.007317214	False
Cluster	differentiating_neurons_112_278	sdk1a	20	68	5.974044799804688	6.9804427710649365e-28	1	1.0	['Farnsworth2020', 'Kukreja2024', 'Lange2023', 'Sur2023', 'Wagner2018']	5	201	0.3693366706371307	0.0155999998562037	22.309438183442364	31	False	1.1317634905440588	0.27369073	False
Cluster	differentiating_neurons_112_278	olig4	26	62	5.044004440307617	1.4425662918129655e-37	1	1.0	['Farnsworth2020', 'Kukreja2024', 'Lange2023', 'Sur2023', 'Wagner2018']	28	168	0.4402022302150726	0.0604000002145767	7.185704050051919	75	False	2.5300318098449144	1.6094757	True
Cluster	differentiating_neurons_112_278	rbpjb	97	114	3.307459592819214	5.761886305582559e-27	2	0.8	['Farnsworth2020', 'Lange2023', 'Sur2023', 'Wagner2018']	106	113	0.525936596095562	0.2004999965429306	2.615070000675139	52	False	3.064068018409036	-0.070894316	False
Cluster	differentiating_neurons_112_278	gadd45gb.1	108	139	3.046326875686645	1.9518475593383978e-17	2	0.8	['Kukreja2024', 'Lange2023', 'Sur2023', 'Wagner2018']	98	167	0.4406906813383102	0.1255000028759241	3.4916258600526424	152	False	3.289845865498905	1.2326161	False
Cluster	differentiating_neurons_112_278	fam107b	130	101	3.210481882095337	1.353707319579024e-40	3	0.6	['Kukreja2024', 'Sur2023', 'Wagner2018']	178	153	0.4591052035490672	0.2073333313067754	2.2085049985187064	148	False	3.975151346004236	0.07276582	False
Cluster	differentiating_neurons_112_278	adam22	74	109	3.5895819664001465	1.0390713576849012e-22	3	0.6	['Lange2023', 'Sur2023', 'Wagner2018']	68	178	0.4166536430517832	0.082000001023213	5.0319715410000505	152	False	2.509493349466625	0.5773416	True
Cluster	differentiating_neurons_112_278	memo1	160	186	1.7179239988327026	2.115346527050455e-07	3	0.6	['Kukreja2024', 'Lange2023', 'Sur2023']	168	146	0.4720241576433182	0.2233333388964335	2.108577173461035	66	False	3.38738913446391	-0.34342796	False
Cluster	differentiating_neurons_112_278	si:dkeyp-75h12.5	136	134	2.8601582050323486	2.424264394429363e-22	3	0.6	['Farnsworth2020', 'Lange2023', 'Sur2023']	153	103	0.5470380485057831	0.1846666634082794	2.9517310132333883	218	False	3.255069927576452	0.21478774	False
Cluster	differentiating_neurons_112_278	pak1	86	105	3.550321340560913	1.8775060566422982e-28	2	0.8	['Farnsworth2020', 'Lange2023', 'Sur2023', 'Wagner2018']	91	170	0.4263094738125801	0.1074999999254942	3.938336166875659	167	False	3.012256232569708	0.5697271	False
Cluster	differentiating_neurons_112_278	hacd3	122	166	2.538655996322632	1.5154727377716498e-12	2	0.8	['Kukreja2024', 'Lange2023', 'Sur2023', 'Wagner2018']	98	176	0.4218841046094894	0.1370000001043081	3.064377567317753	98	False	2.997220357109965	-0.105792925	False
Cluster	differentiating_neurons_112_278	dab2ipa	126	153	2.826425552368164	7.341630861332113e-15	3	0.6	['Farnsworth2020', 'Lange2023', 'Sur2023']	117	138	0.4900732735792796	0.1613333349426587	3.025092004379397	143	False	2.231565043688041	-0.006480748	False
Cluster	differentiating_neurons_112_278	nsg2	66	83	3.9387693405151367	8.607503054309278e-34	1	1.0	['Farnsworth2020', 'Kukreja2024', 'Lange2023', 'Sur2023', 'Wagner2018']	84	180	0.4152356684207916	0.0975999996066093	4.221457100217783	168	False	2.998634201156598	0.90247905	True
Cluster	differentiating_neurons_112_278	pbx1a	129	127	3.0686042308807373	7.829040947551184e-26	3	0.6	['Farnsworth2020', 'Kukreja2024', 'Sur2023']	150	188	0.4002597828706105	0.1486666649580001	2.6810230787411014	169	False	3.3828836453037185	0.46081272	False
Cluster	differentiating_neurons_112_278	CYTH2	139	178	1.923625111579895	1.8862986158152326e-10	3	0.6	['Kukreja2024', 'Sur2023', 'Wagner2018']	117	202	0.3692406415939331	0.1433333332339922	2.5651776571507665	73	False	3.5136891509505026	-0.14107716	False
Cluster	differentiating_neurons_112_278	clvs2	58	96	3.860884666442871	4.286404333836495e-26	1	1.0	['Farnsworth2020', 'Kukreja2024', 'Lange2023', 'Sur2023', 'Wagner2018']	57	185	0.4064019203186035	0.0592000011354684	6.767473631799842	164	False	2.3682952868275216	0.33536497	False
Cluster	differentiating_neurons_112_278	BX530077.1	56	121	3.860523462295532	5.208341855944677e-15	2	0.8	['Kukreja2024', 'Lange2023', 'Sur2023', 'Wagner2018']	22	199	0.3765172585844993	0.0494999997317791	7.475589318606112	62	False	2.181453623033829	1.0982066	True
Cluster	differentiating_neurons_112_278	arhgef7a	93	138	3.039220094680786	7.871418534060617e-19	1	1.0	['Farnsworth2020', 'Kukreja2024', 'Lange2023', 'Sur2023', 'Wagner2018']	73	191	0.3935204207897186	0.1095999993383884	3.567092433542027	89	False	2.9576245639124727	-0.16925922	False
Cluster	differentiating_neurons_112_278	ppp1r14ab	72	135	3.3774423599243164	6.843983620486016e-14	2	0.8	['Farnsworth2020', 'Kukreja2024', 'Lange2023', 'Wagner2018']	40	186	0.4041482359170913	0.0595000009052455	6.696664956280418	113	False	2.36805962220152	0.5418212	True
Cluster	differentiating_neurons_112_278	gdi1	138	139	2.780898094177246	3.9914488605352963e-22	1	1.0	['Farnsworth2020', 'Kukreja2024', 'Lange2023', 'Sur2023', 'Wagner2018']	155	133	0.498113614320755	0.1764000043272972	2.8134926840244416	201	False	3.405080479028272	0.31770518	False
Cluster	differentiating_neurons_112_278	ptprna	144	178	2.186370372772217	2.5710559209721393e-08	3	0.6	['Kukreja2024', 'Lange2023', 'Wagner2018']	132	155	0.4546697437763214	0.1406666686137517	3.21649226480144	201	False	2.749218190286037	0.22806935	False
Cluster	differentiating_neurons_112_278	gnao1a	140	149	2.596759796142578	7.639595936829921e-20	3	0.6	['Kukreja2024', 'Lange2023', 'Wagner2018']	147	140	0.4861392676830292	0.1586666653553644	3.0509766493765023	222	False	3.620064718046789	0.37666777	False
Cluster	differentiating_neurons_112_278	FP017274.1	43	112	4.466856956481934	3.0935393730792035e-14	3	0.6	['Farnsworth2020', 'Lange2023', 'Sur2023']	11	198	0.3774487773577372	0.0353333329161008	10.416021514779084	45	False	1.3651088765072044	0.4447795	False
Cluster	differentiating_neurons_112_278	fubp3	95	173	2.179917812347412	1.4787621093007483e-10	3	0.6	['Kukreja2024', 'Sur2023', 'Wagner2018']	40	217	0.3114750981330871	0.0693333347638448	4.442773816743814	40	False	2.9987863825407253	-0.19104496	False
Cluster	differentiating_neurons_112_278	spsb4a	84	80	3.920989990234375	2.0755205814416367e-41	1	1.0	['Farnsworth2020', 'Kukreja2024', 'Lange2023', 'Sur2023', 'Wagner2018']	112	159	0.4492447853088379	0.1448000013828277	3.08809863538086	144	False	3.2310204885133045	0.037337426	False
Cluster	differentiating_neurons_112_278	gas2l3	67	140	3.457002639770508	2.91791387892887e-11	3	0.6	['Farnsworth2020', 'Kukreja2024', 'Wagner2018']	28	216	0.3155053754647572	0.0586666663487752	5.304559393592703	29	False	2.045628917112376	-0.042800877	False
Cluster	differentiating_neurons_112_278	mpnd	59	118	3.631648540496826	6.145159200556353e-19	2	0.8	['Farnsworth2020', 'Kukreja2024', 'Lange2023', 'Wagner2018']	36	193	0.3867265805602073	0.0695000020787119	5.499667647205423	80	False	2.362080546684129	0.051060252	False
Cluster	differentiating_neurons_112_278	nkain2	35	100	4.715945243835449	2.14393179746226e-17	3	0.6	['Lange2023', 'Sur2023', 'Wagner2018']	9	196	0.3817224601904551	0.0299999993294477	12.345886079645704	41	False	1.3127750513971337	0.21814504	False
Cluster	differentiating_neurons_112_278	FP243383.1	95	180	2.554663181304932	4.357431095630855e-05	3	0.6	['Kukreja2024', 'Lange2023', 'Wagner2018']	33	206	0.3606861233711242	0.0759999987979729	4.6972224547702925	27	False	1.971953338925393	-0.11833888	False
Cluster	differentiating_neurons_112_278	mapre2	145	154	2.4477407932281494	2.353850287732711e-21	3	0.6	['Farnsworth2020', 'Kukreja2024', 'Sur2023']	160	163	0.4453865587711334	0.2006666709979375	2.2134870207467188	70	False	3.780174193232979	-0.31375346	False
Cluster	differentiating_neurons_112_278	desi2	143	174	2.1469943523406982	3.2794140234164465e-10	1	1.0	['Farnsworth2020', 'Kukreja2024', 'Lange2023', 'Sur2023', 'Wagner2018']	131	195	0.384449502825737	0.1564000040292739	2.4488531954170045	67	False	3.155167298394522	-0.18037358	False
Cluster	differentiating_neurons_112_278	nkd1	157	165	2.3903472423553467	2.862091481626376e-15	2	0.8	['Kukreja2024', 'Lange2023', 'Sur2023', 'Wagner2018']	181	141	0.4848298914730549	0.21450000628829	2.254430985134752	178	False	3.500364673898887	0.21035762	False
Cluster	differentiating_neurons_112_278	stap2a	21	45	5.413934230804443	2.0729430915197073e-55	1	1.0	['Farnsworth2020', 'Kukreja2024', 'Lange2023', 'Sur2023', 'Wagner2018']	31	189	0.3995699942111969	0.0507999997586011	7.733011507296075	110	False	2.2176489145413165	0.48669633	False
Cluster	differentiating_neurons_112_278	carmil2	68	120	3.630016565322876	1.2165900577945628e-18	2	0.8	['Farnsworth2020', 'Lange2023', 'Sur2023', 'Wagner2018']	50	210	0.3504534363746643	0.052000000141561	6.631196895017834	144	False	2.114581740233957	0.37414718	False
Cluster	differentiating_neurons_112_278	itm2cb	113	146	2.8257110118865967	1.905572268150353e-18	1	1.0	['Farnsworth2020', 'Kukreja2024', 'Lange2023', 'Sur2023', 'Wagner2018']	104	182	0.4126708984375	0.1223999992012977	3.352276346150491	151	False	3.506074164526237	0.68734986	False
Cluster	differentiating_neurons_112_278	rab42a	89	148	3.0907132625579834	8.823992735759279e-12	3	0.6	['Kukreja2024', 'Lange2023', 'Sur2023']	53	204	0.363851507504781	0.053333335245649	6.715058183990245	153	False	2.1982851609643235	0.13027424	False
Cluster	differentiating_neurons_112_278	iqsec1b	98	147	2.9130825996398926	1.588094858728076e-14	3	0.6	['Kukreja2024', 'Sur2023', 'Wagner2018']	76	218	0.2938790768384933	0.0633333325386047	4.583612649967172	159	False	2.5881208912985736	0.2798997	False
Cluster	differentiating_neurons_112_278	ncanb	55	119	3.880995512008667	2.632717885741124e-15	3	0.6	['Lange2023', 'Sur2023', 'Wagner2018']	23	215	0.3213405807813008	0.0319999996572732	9.767896488758176	89	False	1.9094355690739755	0.8125673	True
Cluster	differentiating_neurons_112_278	si:dkey-51a16.9	106	163	2.8272604942321777	7.10748321529657e-11	3	0.6	['Lange2023', 'Sur2023', 'Wagner2018']	71	208	0.3579277098178863	0.0879999982813994	4.032895693807003	102	False	2.5382523290546857	0.1729442	False
Cluster	differentiating_neurons_112_278	nkain4	148	177	2.130805015563965	8.30956286306881e-09	3	0.6	['Farnsworth2020', 'Kukreja2024', 'Lange2023']	144	161	0.4469329218069712	0.1740000024437904	2.559616660296026	126	False	3.042421850322073	-0.058199212	False
Cluster	differentiating_neurons_112_278	znf576.1	156	177	1.9125298261642456	7.775033272258356e-11	3	0.6	['Kukreja2024', 'Lange2023', 'Sur2023']	165	132	0.5000165700912476	0.2333333293596903	2.1380508332308605	69	False	3.523530579905969	-0.16777582	False
Cluster	differentiating_neurons_112_278	cdc42ep4a	142	161	2.5820114612579346	5.4613923986353256e-15	2	0.8	['Farnsworth2020', 'Lange2023', 'Sur2023', 'Wagner2018']	143	192	0.3880144655704498	0.1389999985694885	2.778674782466972	161	False	3.339079310312863	0.3341035	False
Cluster	differentiating_neurons_112_278	dpysl5a	158	169	2.2716314792633057	4.8149714677193296e-12	3	0.6	['Farnsworth2020', 'Lange2023', 'Sur2023']	179	152	0.4611800213654836	0.1866666674613952	2.462770973756212	273	False	3.0422689170554524	0.082326315	False
Cluster	differentiating_neurons_112_278	znf703	153	178	1.9813919067382808	6.853411381916366e-10	3	0.6	['Farnsworth2020', 'Sur2023', 'Wagner2018']	150	214	0.3216481904188792	0.1220000038544337	2.623155937464216	161	False	3.509939309326439	0.27594048	False
Cluster	differentiating_neurons_112_278	akt3b	112	160	2.756891965866089	1.8044618228973725e-12	3	0.6	['Kukreja2024', 'Lange2023', 'Sur2023']	87	194	0.38642784456412	0.0946666685243447	4.049768331438544	167	False	2.715381851555952	0.028200468	False
Cluster	differentiating_neurons_112_278	kctd13	100	167	2.7034597396850586	4.2173375261223137e-10	3	0.6	['Farnsworth2020', 'Lange2023', 'Sur2023']	58	200	0.3725308875242869	0.0886666700243949	4.165771823830003	75	False	2.4036158833812897	-0.21464661	False
Cluster	differentiating_neurons_112_278	golga7ba	121	156	2.7789394855499268	7.188623511886528e-15	2	0.8	['Farnsworth2020', 'Kukreja2024', 'Lange2023', 'Sur2023']	107	211	0.3397784866392612	0.0990000003948807	3.4077848529359254	169	False	2.988317879815653	0.3455734	False
Cluster	differentiating_neurons_112_278	tox3	159	183	1.974067568778992	2.5867616318623733e-07	3	0.6	['Farnsworth2020', 'Lange2023', 'Sur2023']	169	179	0.4161659777164459	0.179333339134852	2.3133047927676422	132	False	2.9905452053004096	0.015497445	False
Cluster	differentiating_neurons_112_278	mapk10	105	151	2.960746049880981	1.922259824411065e-12	3	0.6	['Lange2023', 'Sur2023', 'Wagner2018']	82	212	0.334296981493632	0.0739999997119108	4.470626437087611	169	False	2.3418541117632783	0.44582054	False
Cluster	differentiating_neurons_112_615	elavl3	92	2	8.95473575592041	9.676684262608694e-254	1	1.0	['Farnsworth2020', 'Kukreja2024', 'Lange2023', 'Sur2023']	202	1	0.9994145184755324	0.3959999978542328	2.51993582841997	261	False	5.669884268424864	1.8509556	False
Cluster	differentiating_neurons_112_615	stmn1b	52	2	9.135027885437012	2.812642090226609e-248	1	1.0	['Farnsworth2020', 'Kukreja2024', 'Lange2023', 'Sur2023']	145	6	0.9259123653173448	0.2540000025182962	3.634950416327305	233	False	4.469246966109859	1.2258701	False
Cluster	differentiating_neurons_112_615	lhx9	4	1	10.98992919921875	6.828282632180367e-264	1	1.0	['Farnsworth2020', 'Kukreja2024', 'Lange2023', 'Sur2023']	18	10	0.8942118883132935	0.0800000010058283	11.051998483912095	97	False	3.0595454102609	1.6956378	False
Cluster	differentiating_neurons_112_615	tubb5	90	6	7.14142370223999	1.2024028313197695e-235	2	0.75	['Farnsworth2020', 'Kukreja2024', 'Sur2023']	192	3	0.9693360129992168	0.4226666688919067	2.290328893554725	161	False	5.33533249756879	0.82626265	False
Cluster	differentiating_neurons_112_615	rtn1a	84	4	7.854320049285889	1.0904887210876095e-236	1	1.0	['Farnsworth2020', 'Kukreja2024', 'Lange2023', 'Sur2023']	185	5	0.9420618712902068	0.3255000039935112	2.888397732788233	278	False	4.659700619490186	0.637292	False
Cluster	differentiating_neurons_112_615	evx2	1	3	11.110684394836426	2.85023237461478e-179	1	1.0	['Farnsworth2020', 'Kukreja2024', 'Lange2023', 'Sur2023']	1	12	0.8551196902990341	0.0044999999809078	155.65812604925028	18	False	0.9837073872004408	1.0438437	True
Cluster	differentiating_neurons_112_615	tmsb	54	2	9.074764251708984	1.431542265850672e-249	1	1.0	['Farnsworth2020', 'Kukreja2024', 'Lange2023', 'Sur2023']	147	7	0.9120820462703704	0.2514999993145466	3.6161665296993433	235	False	4.448216501383621	1.1583555	False
Cluster	differentiating_neurons_112_615	tuba1a	89	19	5.89846658706665	8.291461842895428e-185	3	0.5	['Kukreja2024', 'Sur2023']	178	2	0.9800936877727509	0.4409999996423721	2.2196689786573898	99	False	5.388821164377231	0.49463725	False
Cluster	differentiating_neurons_112_615	gpm6ab	60	5	7.7455973625183105	4.734367656941479e-193	2	0.75	['Farnsworth2020', 'Lange2023', 'Sur2023']	150	4	0.9526910384496052	0.2640000035365422	3.5988340593289685	243	False	4.0948401356053	1.3394645	False
Cluster	differentiating_neurons_112_615	fez1	24	6	7.593003273010254	3.545914916498281e-175	2	0.75	['Farnsworth2020', 'Lange2023', 'Sur2023']	88	11	0.8701817194620768	0.1533333336313565	5.644805946737323	189	False	2.812778503943788	0.45795316	False
Cluster	differentiating_neurons_112_615	meis2b	49	20	6.513898849487305	8.135787341816112e-117	2	0.75	['Farnsworth2020', 'Kukreja2024', 'Sur2023']	122	21	0.8010950684547424	0.179333339134852	4.447846816915762	226	False	4.105001934177123	1.3510882	False
Cluster	differentiating_neurons_112_615	nrn1a	5	7	8.192937850952148	1.1332568640953204e-154	1	1.0	['Farnsworth2020', 'Kukreja2024', 'Lange2023', 'Sur2023']	24	29	0.7479475736618042	0.0794999999925494	9.303696568088474	104	False	3.116828952655123	1.7831675	False
Cluster	differentiating_neurons_112_615	epb41a	62	19	6.065508842468262	2.762978388730771e-158	2	0.75	['Farnsworth2020', 'Kukreja2024', 'Sur2023']	138	25	0.7797966003417969	0.24866667141517	3.1273561501663645	143	False	4.086503349262885	0.2922483	False
Cluster	differentiating_neurons_112_615	gng2	48	9	6.90820837020874	3.722059013751287e-174	1	1.0	['Farnsworth2020', 'Kukreja2024', 'Lange2023', 'Sur2023']	132	17	0.8170033097267151	0.2104999963194131	3.8676280092759137	208	False	3.890241793797759	0.38300538	False
Cluster	differentiating_neurons_112_615	evx1	2	10	9.304800033569336	4.147116434195689e-118	1	1.0	['Farnsworth2020', 'Kukreja2024', 'Lange2023', 'Sur2023']	2	51	0.6736534014344215	0.0120000002207234	51.89641461382045	19	False	1.397789026350547	1.5759689	True
Cluster	differentiating_neurons_112_615	dpysl3	35	16	6.633787155151367	4.050675505435078e-145	1	1.0	['Farnsworth2020', 'Kukreja2024', 'Lange2023', 'Sur2023']	103	26	0.7697648406028748	0.1414999980479478	5.408876148500231	220	False	3.429967194950652	0.5559581	False
Cluster	differentiating_neurons_112_615	hes6	140	85	3.690455675125122	5.618028202123114e-65	3	0.5	['Farnsworth2020', 'Kukreja2024']	201	14	0.8402777910232544	0.3530000001192093	2.376490934293657	211	False	5.02946543911754	1.1475991	False
Cluster	differentiating_neurons_112_615	dpysl2b	94	27	5.421662330627441	2.187877974270621e-122	1	1.0	['Farnsworth2020', 'Kukreja2024', 'Lange2023', 'Sur2023']	182	20	0.802045926451683	0.2894999980926513	2.7643577684140346	217	False	3.9365062393831054	0.23837139	False
Cluster	differentiating_neurons_112_615	pax2a	6	12	7.775628089904785	5.6199708868522925e-124	2	0.75	['Farnsworth2020', 'Lange2023', 'Sur2023']	23	39	0.7197567025820414	0.0793333339194456	8.972075070415736	91	False	3.048545440455181	1.8983097	False
Cluster	differentiating_neurons_112_615	rtn1b	21	11	7.338478088378906	9.944833070978826e-147	2	0.75	['Farnsworth2020', 'Lange2023', 'Sur2023']	77	18	0.81675124168396	0.1386666645606359	5.855020911800579	164	False	3.0924278168154165	0.73464584	False
Cluster	differentiating_neurons_112_615	vat1	83	22	5.858899593353272	3.0609196728416885e-132	1	1.0	['Farnsworth2020', 'Kukreja2024', 'Lange2023', 'Sur2023']	166	22	0.7954088449478149	0.2569999992847442	3.0868559967275444	199	False	4.0503910787840125	0.5258702	False
Cluster	differentiating_neurons_112_615	gpm6aa	96	15	6.503116130828857	1.3772839955415532e-157	1	1.0	['Farnsworth2020', 'Kukreja2024', 'Lange2023', 'Sur2023']	196	8	0.898108571767807	0.3295000046491623	2.7204494980937843	328	False	4.314193428688479	0.3840801	False
Cluster	differentiating_neurons_112_615	pou3f1	79	19	6.532017707824707	3.3603669956430684e-132	2	0.75	['Farnsworth2020', 'Lange2023', 'Sur2023']	161	24	0.7816939949989319	0.2253333280483881	3.4581473340576627	270	False	3.6692251000394895	0.86502117	False
Cluster	differentiating_neurons_112_615	myt1b	44	16	6.768914699554443	1.4900128226926617e-142	1	1.0	['Farnsworth2020', 'Kukreja2024', 'Lange2023', 'Sur2023']	121	19	0.8166308850049973	0.1810000017285347	4.492477347470298	225	False	3.784366165436296	1.3765209	False
Cluster	differentiating_neurons_112_615	gng3	28	8	7.430573463439941	3.349014119310237e-158	2	0.75	['Farnsworth2020', 'Lange2023', 'Sur2023']	94	13	0.8414129614830017	0.1646666650970777	5.084987743245527	171	False	3.3413770073603817	0.8887907	False
Cluster	differentiating_neurons_112_615	vamp2	58	46	4.839306831359863	1.0285216699663564e-69	2	0.75	['Kukreja2024', 'Lange2023', 'Sur2023']	107	40	0.7150663534800211	0.1320000005265077	5.383957523649068	221	False	3.517272609138136	0.89461744	False
Cluster	differentiating_neurons_112_615	ctnnbip1	125	65	3.973814010620117	1.1618651685980254e-87	3	0.5	['Farnsworth2020', 'Sur2023']	196	15	0.839031994342804	0.3650000095367431	2.295169323645802	178	False	4.490268971852042	-0.15162137	False
Cluster	differentiating_neurons_112_615	pax5	3	14	8.156360626220703	8.872429504321586e-115	2	0.75	['Farnsworth2020', 'Lange2023', 'Sur2023']	4	35	0.7302151123682658	0.0453333345552285	15.781620714059974	45	False	2.56848397684602	1.8141099	True
Cluster	differentiating_neurons_112_615	lhx2b	15	18	7.171972274780273	5.088383689110357e-122	2	0.75	['Farnsworth2020', 'Lange2023', 'Sur2023']	49	43	0.6996638973553976	0.0973333319028218	7.1253956699833	142	False	3.0435597015990856	1.269881	False
Cluster	differentiating_neurons_112_615	aplp1	16	31	5.925520420074463	1.354949371325657e-85	3	0.5	['Lange2023', 'Sur2023']	47	27	0.7685889899730682	0.0930000022053718	8.187116722525866	168	False	2.560559288112563	0.63283026	True
Cluster	differentiating_neurons_112_615	cbfa2t3	43	20	6.322568416595459	8.307738353293399e-125	1	1.0	['Farnsworth2020', 'Kukreja2024', 'Lange2023', 'Sur2023']	116	30	0.746327742934227	0.1530000045895576	4.852777406896918	249	False	3.4305295390179613	0.93877965	False
Cluster	differentiating_neurons_112_615	adcyap1b	7	13	7.398960590362549	2.2108727059102718e-125	2	0.75	['Farnsworth2020', 'Lange2023', 'Sur2023']	26	38	0.7198629577954611	0.0773333335916201	9.202505813854152	107	False	2.890426193395711	1.5272918	True
Cluster	differentiating_neurons_112_615	fscn1a	115	44	4.414186000823975	1.0576577511444218e-97	2	0.75	['Farnsworth2020', 'Lange2023', 'Sur2023']	205	16	0.8240523934364319	0.3700000047683716	2.2238608701677545	204	False	4.73989094699225	0.6664945	False
Cluster	differentiating_neurons_112_615	ckbb	101	17	6.52331018447876	1.695996868835167e-148	2	0.75	['Farnsworth2020', 'Lange2023', 'Sur2023']	206	9	0.8962355653444926	0.3826666673024495	2.338580965745429	309	False	4.907345700313826	0.86533916	False
Cluster	differentiating_neurons_112_615	pbx3b	66	34	5.547721862792969	5.613553745156364e-81	2	0.75	['Farnsworth2020', 'Lange2023', 'Sur2023']	129	34	0.7360438903172811	0.1966666678587595	3.7287211764197257	192	False	3.527462858383436	0.8723291	False
Cluster	differentiating_neurons_112_615	alcama	64	30	5.880652904510498	1.7901194577605006e-92	3	0.5	['Farnsworth2020', 'Sur2023']	131	53	0.6723133027553558	0.1689999997615814	3.960666492350896	213	False	4.026099750658529	1.1493093	False
Cluster	differentiating_neurons_112_615	en2b	14	26	6.376554012298584	4.891433874254996e-92	2	0.75	['Farnsworth2020', 'Lange2023', 'Sur2023']	38	45	0.6973566810290018	0.0906666653851668	7.618436626822116	120	False	3.186846575466794	1.4870286	False
Cluster	differentiating_neurons_112_615	nsg2	32	24	6.314731597900391	3.1022388200381304e-106	2	0.75	['Farnsworth2020', 'Lange2023', 'Sur2023']	88	31	0.7452164093653361	0.1373333310087522	5.394335580035471	168	False	2.998634201156598	0.90247905	True
Cluster	differentiating_neurons_112_615	celf3a	56	36	5.346066951751709	2.3964981702142594e-87	1	1.0	['Farnsworth2020', 'Kukreja2024', 'Lange2023', 'Sur2023']	115	32	0.7421627044677734	0.1505000051110983	4.905364220435477	221	False	3.3044269368802435	0.6041748	False
Cluster	differentiating_neurons_112_615	mab21l2	55	25	6.275381088256836	2.439997440415177e-103	2	0.75	['Farnsworth2020', 'Lange2023', 'Sur2023']	125	42	0.7047033508618673	0.19200000166893	3.656494014297589	172	False	3.7375861584961454	1.1163553	False
Cluster	differentiating_neurons_112_615	ube2d4	119	50	4.342613697052002	1.288142136305342e-81	3	0.5	['Lange2023', 'Sur2023']	204	23	0.794496476650238	0.3720000088214874	2.132698278382485	170	False	4.124483361205884	0.098882206	False
Cluster	differentiating_neurons_112_615	mllt11	20	21	6.3841962814331055	2.650973847554037e-106	1	1.0	['Farnsworth2020', 'Kukreja2024', 'Lange2023', 'Sur2023']	61	57	0.6624853610992432	0.0945000015199184	6.947490581566744	169	False	3.289377198450665	1.150559	False
Cluster	differentiating_neurons_112_615	mab21l1	65	48	4.865324020385742	1.4289841543931693e-63	2	0.75	['Farnsworth2020', 'Kukreja2024', 'Sur2023']	114	69	0.6364645759264628	0.137333333492279	4.608177652004911	201	False	3.2298715108020586	0.8013096	False
Cluster	differentiating_neurons_112_615	csdc2a	26	29	5.901120185852051	2.8181852772194578e-95	2	0.75	['Farnsworth2020', 'Lange2023', 'Sur2023']	69	55	0.6700169245402018	0.103333331644535	6.43147222429707	165	False	2.6710587129444225	0.33064902	False
Cluster	differentiating_neurons_112_615	si:dkeyp-75h12.5	66	35	5.290053367614746	1.8967668511640638e-91	2	0.75	['Farnsworth2020', 'Lange2023', 'Sur2023']	128	28	0.749013364315033	0.1833333323399225	4.06878861676498	218	False	3.255069927576452	0.21478774	False
Cluster	differentiating_neurons_112_615	ebf3a	50	21	6.36752462387085	1.1703190747119965e-111	1	1.0	['Farnsworth2020', 'Kukreja2024', 'Lange2023', 'Sur2023']	123	49	0.67970010638237	0.1769999992102384	3.8241579179918137	181	False	3.687410108760393	1.3408438	False
Cluster	differentiating_neurons_112_615	elavl4	52	43	5.161156177520752	4.872897032573431e-71	2	0.75	['Farnsworth2020', 'Lange2023', 'Sur2023']	104	44	0.6992995937665304	0.1533333311478296	4.537578425594544	168	False	3.796308966983964	1.8610297	False
Cluster	differentiating_neurons_112_615	stap2a	11	33	6.00615119934082	3.061463342649242e-76	2	0.75	['Farnsworth2020', 'Lange2023', 'Sur2023']	26	88	0.591092030207316	0.0626666682461897	9.299874589287162	110	False	2.2176489145413165	0.48669633	False
Cluster	differentiating_neurons_112_615	myt1a	93	44	4.755782604217529	1.0788886983013339e-75	1	1.0	['Farnsworth2020', 'Kukreja2024', 'Lange2023', 'Sur2023']	162	37	0.7253984659910202	0.2115000002086162	3.418345718954813	255	False	4.169428058375641	1.5964772	False
Cluster	differentiating_neurons_112_615	map1b	8	23	6.8696770668029785	7.339058621512442e-91	2	0.75	['Farnsworth2020', 'Lange2023', 'Sur2023']	28	84	0.5941517154375712	0.0659999996423721	8.882861471855671	106	False	2.474622060970222	1.070541	True
Cluster	differentiating_neurons_112_615	cxxc4	13	34	6.147634029388428	9.804241974730376e-73	2	0.75	['Farnsworth2020', 'Lange2023', 'Sur2023']	29	90	0.5901249051094055	0.0633333350221316	9.188469786403113	114	False	2.1036927997374044	0.5118267	True
Cluster	differentiating_neurons_112_615	jagn1a	27	39	5.48168420791626	4.160492634880101e-68	2	0.75	['Farnsworth2020', 'Lange2023', 'Sur2023']	61	105	0.552441676457723	0.0813333342472712	6.72196360705586	158	False	2.454178623179476	0.43130505	False
Cluster	differentiating_neurons_112_615	ppp1r14ba	19	45	5.290860652923584	2.9552611665563572e-53	3	0.5	['Lange2023', 'Sur2023']	36	68	0.6378805786371231	0.0749999992549419	8.406323485530555	130	False	2.108675068786893	0.32974064	False
Cluster	differentiating_neurons_112_615	si:dkey-280e21.3	22	37	5.58734941482544	4.1986717735049894e-72	2	0.75	['Farnsworth2020', 'Lange2023', 'Sur2023']	55	99	0.5676533083120981	0.0813333317637443	6.906720475540208	153	False	2.61949673703208	0.62217426	True
Cluster	differentiating_neurons_112_615	stmn2a	30	41	5.270439147949219	1.6715206790605639e-68	3	0.5	['Lange2023', 'Sur2023']	67	61	0.6572014093399048	0.1010000016540288	6.452954888887558	159	False	3.313703805130547	1.3638674	False
Cluster	differentiating_neurons_112_615	tnrc6c2	122	75	4.006057262420654	5.595120336477875e-58	3	0.5	['Lange2023', 'Sur2023']	183	36	0.7289226949214935	0.3249999955296516	2.2390267022414814	124	False	3.4359424430629755	-0.049413923	False
Cluster	differentiating_neurons_112_615	id4	51	32	5.755595684051514	3.545551246833001e-90	2	0.75	['Farnsworth2020', 'Lange2023', 'Sur2023']	114	70	0.6288815339406332	0.1499999985098838	4.171400928188774	175	False	3.288057998176668	1.0990467	False
Cluster	differentiating_neurons_112_615	pou3f3b	139	112	3.4699971675872803	9.400619023204088e-38	3	0.5	['Lange2023', 'Sur2023']	171	47	0.689110055565834	0.2119999974966049	3.239953350594917	280	False	3.534195638580361	0.5195074	False
Cluster	differentiating_neurons_112_615	gnao1a	116	70	4.1202802658081055	2.5198224399533198e-56	3	0.5	['Lange2023', 'Sur2023']	180	33	0.7394613325595856	0.2599999979138374	2.837016622521316	222	False	3.620064718046789	0.37666777	False
Cluster	differentiating_neurons_112_615	adam22	22	35	5.706226348876953	2.7288919524279244e-78	2	0.75	['Farnsworth2020', 'Lange2023', 'Sur2023']	57	62	0.6537644267082214	0.0946666672825813	6.844227412816322	152	False	2.509493349466625	0.5773416	True
Cluster	differentiating_neurons_112_615	MAP3K13	18	47	5.3822922706604	3.7340013361500326e-49	2	0.75	['Farnsworth2020', 'Lange2023', 'Sur2023']	33	111	0.5452727973461151	0.0646666673322518	8.318875002170483	116	False	1.9874890327798904	0.18984562	False
Cluster	differentiating_neurons_112_615	sox4a	134	80	4.057723522186279	1.8024352494056332e-51	2	0.75	['Farnsworth2020', 'Lange2023', 'Sur2023']	194	54	0.6722699403762817	0.2693333327770233	2.4905176637303885	206	False	4.092606379685857	1.3357615	False
Cluster	differentiating_neurons_112_615	gap43	41	38	5.418652534484863	9.367065017398917e-73	3	0.5	['Lange2023', 'Sur2023']	93	58	0.659982442855835	0.1390000022947788	4.721303085867776	149	False	3.52735963241826	1.5273371	False
Cluster	differentiating_neurons_112_615	nfil3-5	149	120	3.261261463165283	3.9924273034613057e-44	3	0.5	['Lange2023', 'Sur2023']	185	41	0.7138465940952301	0.3390000015497207	2.102489973049876	92	False	3.87313590316409	-0.14980665	False
Cluster	differentiating_neurons_112_615	ank2b	127	94	3.788925647735596	3.052948734693367e-39	3	0.5	['Lange2023', 'Sur2023']	169	48	0.6879390925168991	0.2079999968409538	3.296359344163878	282	False	3.067794104451901	0.03257271	False
Cluster	differentiating_neurons_112_615	tuba2	34	68	4.546061992645264	4.2604312282394467e-39	2	0.75	['Farnsworth2020', 'Lange2023', 'Sur2023']	48	89	0.5902571777502695	0.0806666662295659	7.23988384793667	145	False	2.520279370819009	0.49451208	False
Cluster	differentiating_neurons_112_615	ubap2a	159	149	2.750560998916626	5.145832409052569e-51	3	0.5	['Farnsworth2020', 'Sur2023']	178	65	0.643065333366394	0.3129999935626983	2.0511635241094024	49	False	4.672945580988651	-0.2785689	False
Cluster	differentiating_neurons_112_615	pbx1a	101	56	4.448284149169922	3.854116432191777e-62	2	0.75	['Farnsworth2020', 'Lange2023', 'Sur2023']	167	63	0.6508457064628601	0.2333333293596903	2.781702919699948	169	False	3.3828836453037185	0.46081272	False
Cluster	differentiating_neurons_112_615	zgc:101840	29	47	5.078084468841553	1.688986233640292e-57	2	0.75	['Farnsworth2020', 'Lange2023', 'Sur2023']	56	93	0.5846604208151499	0.0839999988675117	6.890122689625093	153	False	2.3549662429948124	0.26661244	False
Cluster	differentiating_neurons_112_615	sept3	70	92	4.078085422515869	1.3529550323777052e-34	1	1.0	['Farnsworth2020', 'Kukreja2024', 'Lange2023', 'Sur2023']	75	112	0.544675387442112	0.0854999981820583	6.308386114570982	174	False	2.5187907971405643	0.21073872	False
Cluster	differentiating_neurons_112_615	en2a	9	42	5.82891321182251	1.838311628991304e-54	2	0.75	['Farnsworth2020', 'Lange2023', 'Sur2023']	11	91	0.5883315900961558	0.0473333348830541	12.193066990351172	66	False	2.46496837506975	1.4276829	True
Cluster	differentiating_neurons_112_615	rgmb	82	57	4.499470233917236	8.340154955808205e-58	2	0.75	['Farnsworth2020', 'Lange2023', 'Sur2023']	130	60	0.6576763093471527	0.201333334048589	3.25540184687994	141	False	3.392589128041496	0.2884412	False
Cluster	differentiating_neurons_112_615	gatad2b	141	103	3.453001022338867	3.627042661396066e-50	3	0.5	['Farnsworth2020', 'Sur2023']	184	82	0.5991412997245789	0.2749999910593033	2.1744250694400504	108	False	3.9529483911787016	-0.14101475	False
Cluster	differentiating_neurons_112_615	sncb	77	40	5.166975498199463	1.6037927421064334e-76	2	0.75	['Farnsworth2020', 'Lange2023', 'Sur2023']	137	52	0.6727838516235352	0.1906666656335195	3.5153940274197626	188	False	4.008825702742977	1.3616958	False
Cluster	differentiating_neurons_112_615	zgc:65894	47	60	4.637438774108887	2.5885199720254112e-51	3	0.5	['Lange2023', 'Sur2023']	80	64	0.6453454196453094	0.118000004440546	5.431473911988231	146	False	2.751278064649436	0.6911288	True
Cluster	differentiating_neurons_112_615	ebf2	110	139	3.407928228378296	2.4421266344540533e-22	2	0.75	['Farnsworth2020', 'Kukreja2024', 'Sur2023']	100	146	0.509671280781428	0.1133333320418993	4.466512710346655	154	False	3.0120375985730434	1.0873699	False
Cluster	differentiating_neurons_112_615	pak1	73	69	4.337686061859131	7.997694990227336e-46	2	0.75	['Farnsworth2020', 'Lange2023', 'Sur2023']	102	127	0.5313101808230082	0.1153333336114883	4.57573220243764	167	False	3.012256232569708	0.5697271	False
Cluster	differentiating_neurons_112_615	fam171b	34	52	4.887507438659668	5.115870002972372e-52	2	0.75	['Farnsworth2020', 'Lange2023', 'Sur2023']	64	107	0.5490870873133341	0.0833333358168602	6.522771594235442	159	False	2.478610395519639	0.263588	False
Cluster	differentiating_neurons_112_615	dbn1	119	63	4.153114318847656	1.229753323981136e-72	3	0.5	['Farnsworth2020', 'Sur2023']	191	79	0.6009627878665924	0.2449999973177909	2.447003229390108	182	False	4.071370937685031	0.19030808	False
Cluster	differentiating_neurons_112_615	CABZ01044731.1	26	73	4.812391757965088	2.6015875418045872e-36	3	0.5	['Lange2023', 'Sur2023']	25	102	0.5595725923776627	0.0490000005811452	11.211451717243609	134	False	1.949690231191718	0.14580461	False
Cluster	differentiating_neurons_112_615	zbtb20	30	63	4.908077239990234	2.447236049214117e-40	3	0.5	['Lange2023', 'Sur2023']	45	78	0.6088992953300476	0.0930000022053718	6.48829022362718	112	False	1.828956127486796	0.05340525	False
Cluster	differentiating_neurons_112_615	dlb	108	126	3.422324657440185	3.986206418747725e-28	3	0.5	['Kukreja2024', 'Sur2023']	108	73	0.6192427724599838	0.1289999969303608	4.771098362350265	191	False	3.9738561824357386	2.018206	False
Cluster	differentiating_neurons_112_615	ptprsb	38	66	4.530323028564453	3.473109295921482e-42	3	0.5	['Lange2023', 'Sur2023']	58	98	0.5701112300157547	0.0780000016093254	7.22925592888012	171	False	2.402163128339561	0.39518097	False
Cluster	differentiating_neurons_112_615	nckap5l	161	142	3.0884158611297607	7.127808762613852e-33	3	0.5	['Lange2023', 'Sur2023']	190	66	0.6428571492433548	0.2849999964237213	2.251248801728839	145	False	3.767355235863959	0.29392737	False
Cluster	differentiating_neurons_112_615	zgc:153426	105	106	3.731146812438965	3.537653099201196e-34	3	0.5	['Lange2023', 'Sur2023']	124	67	0.6424180269241333	0.147999994456768	4.318241952088256	222	False	3.1702640218022	0.5782563	False
Cluster	differentiating_neurons_112_615	stx1b	81	89	3.930574417114258	1.1699468053499151e-38	3	0.5	['Lange2023', 'Sur2023']	95	56	0.665398120880127	0.1269999966025352	5.206235457563503	180	False	3.268772591706471	1.2761197	False
Cluster	differentiating_neurons_112_615	ptbp2b	143	145	3.069328784942627	7.56339407702199e-33	3	0.5	['Farnsworth2020', 'Sur2023']	146	122	0.5353369861841202	0.1919999942183494	2.7789481981918525	126	False	3.6205923848015455	-0.16573857	False
Cluster	differentiating_neurons_112_615	g3bp2	148	149	2.983747959136963	4.8374699767007165e-33	3	0.5	['Farnsworth2020', 'Sur2023']	155	138	0.5160291492938995	0.1859999969601631	2.7648618058750185	139	False	3.82217106746213	-0.16007769	False
Cluster	differentiating_neurons_112_615	rab1bb	100	64	4.334360599517822	5.537750109832482e-58	2	0.75	['Farnsworth2020', 'Lange2023', 'Sur2023']	157	97	0.5707498490810394	0.1700000017881393	3.343566333931444	211	False	3.093503260202741	-0.21190558	False
Cluster	differentiating_neurons_112_615	dpysl4	50	59	4.830999374389648	4.609513101944806e-48	3	0.5	['Lange2023', 'Sur2023']	85	101	0.5655737817287445	0.1119999997317791	5.013927283837032	143	False	2.393611426123164	0.28628916	False
Cluster	differentiating_neurons_112_615	cblb	61	74	4.626708030700684	3.9973212166852354e-37	3	0.5	['Lange2023', 'Sur2023']	82	100	0.5673301964998245	0.1390000022947788	4.059501337029763	71	False	2.21607130907231	-0.04800712	False
Cluster	differentiating_neurons_112_615	atcaya	23	49	5.1157941818237305	9.928135424520272e-54	2	0.75	['Farnsworth2020', 'Lange2023', 'Sur2023']	44	133	0.5252255201339722	0.0713333326081435	7.275007263729035	140	False	2.268536668894759	0.2923838	False
Cluster	differentiating_neurons_112_615	coro1cb	167	165	2.744534969329834	3.845633651703224e-32	3	0.5	['Farnsworth2020', 'Sur2023']	187	80	0.6008326858282089	0.2699999958276748	2.2207848527455547	127	False	3.845666000651402	-0.14336331	False
Cluster	differentiating_neurons_112_615	mapk10	51	72	4.487395763397217	6.865642380754175e-39	3	0.5	['Lange2023', 'Sur2023']	74	92	0.5879683643579483	0.0929999984800815	6.265620998735971	169	False	2.3418541117632783	0.44582054	False
Cluster	differentiating_neurons_112_615	atp6v0cb	127	67	4.151172161102295	8.745885198296068e-58	2	0.75	['Farnsworth2020', 'Lange2023', 'Sur2023']	196	59	0.6588385899861654	0.2613333364327748	2.51526778471502	211	False	3.955581890613949	0.6434428	False
Cluster	differentiating_neurons_112_615	nhlh2	25	54	4.909806251525879	2.870557679679751e-46	2	0.75	['Kukreja2024', 'Lange2023', 'Sur2023']	42	115	0.5424473086992899	0.0759999987979729	7.057757366011752	125	False	3.216520613314442	1.9014488	False
Cluster	differentiating_neurons_112_615	carmil2	25	53	5.046189308166504	2.515888084433216e-47	3	0.5	['Lange2023', 'Sur2023']	43	119	0.5395198911428452	0.0700000002980232	7.612956181324048	144	False	2.114581740233957	0.37414718	False
Cluster	differentiating_neurons_112_615	kif3cb	22	76	4.987818717956543	2.9292094921624447e-31	3	0.5	['Lange2023', 'Sur2023']	16	128	0.531176820397377	0.0380000006407499	13.645559273179124	106	False	1.4893577305735837	0.23779792	False
Cluster	differentiating_neurons_112_615	ncam1a	157	116	3.358157157897949	6.306246841788936e-44	3	0.5	['Lange2023', 'Sur2023']	207	46	0.6896955668926239	0.3120000064373016	2.206695056509464	294	False	3.7447153712544847	0.09286805	False
Cluster	differentiating_neurons_112_615	ube2ql1	119	91	3.828525066375733	1.5161720956247888e-38	3	0.5	['Lange2023', 'Sur2023']	163	81	0.5993852466344833	0.181999996304512	3.280793763708291	219	False	3.400300093486164	0.55060965	False
Cluster	differentiating_neurons_112_615	tmed4	131	95	3.669413089752197	1.0880958313713568e-44	3	0.5	['Farnsworth2020', 'Lange2023']	174	50	0.6748015880584717	0.2359999939799308	2.8514835663485227	197	False	3.3513222817228825	-0.044448666	False
Cluster	differentiating_neurons_112_615	scrt2	43	47	4.976289749145508	2.474066259008217e-59	1	1.0	['Farnsworth2020', 'Kukreja2024', 'Lange2023', 'Sur2023']	89	113	0.5446282103657722	0.1069999979808926	5.0521131533938055	151	False	3.1836197216000084	1.6413306	False
Cluster	differentiating_neurons_112_615	lmo3	135	118	3.636461734771729	1.8427144837602698e-30	3	0.5	['Farnsworth2020', 'Sur2023']	160	165	0.4715847074985504	0.1489999964833259	3.150564790520399	197	False	3.466894390683047	1.0294628	False
Cluster	differentiating_neurons_112_615	ncanb	20	68	5.021106719970703	3.252437656045569e-33	3	0.5	['Lange2023', 'Sur2023']	14	126	0.5319086611270905	0.0409999992698431	12.688301675989084	89	False	1.9094355690739755	0.8125673	True
Cluster	differentiating_neurons_112_615	ndrg4	72	90	4.085361003875732	1.0653741687403776e-35	3	0.5	['Lange2023', 'Sur2023']	80	86	0.5930913239717484	0.1050000004470348	5.604635108172464	157	False	2.55930483140621	0.6176499	True
Cluster	differentiating_neurons_112_615	dpysl5a	142	111	3.59219741821289	3.688039087453828e-36	2	0.75	['Farnsworth2020', 'Lange2023', 'Sur2023']	179	95	0.5765959918498993	0.1853333339095115	3.099799588893715	273	False	3.0422689170554524	0.082326315	False
Cluster	differentiating_neurons_112_615	rtn4b	134	81	3.886911869049072	4.008677848507889e-57	2	0.75	['Farnsworth2020', 'Lange2023', 'Sur2023']	193	72	0.6224499146143595	0.2833333313465118	2.192672634129456	140	False	3.585976250631812	-0.2471846	False
Cluster	differentiating_neurons_112_615	gdi1	128	88	3.7944815158844	5.717889407078231e-45	3	0.5	['Lange2023', 'Sur2023']	176	76	0.6154859513044357	0.2180000096559524	2.8150042197392184	201	False	3.405080479028272	0.31770518	False
Cluster	differentiating_neurons_112_615	pou2f2a	51	84	4.478717803955078	7.036240583066922e-33	3	0.5	['Lange2023', 'Sur2023']	62	125	0.5320550501346588	0.0850000008940696	6.198314472010859	143	False	2.332959987842416	0.7024091	True
Cluster	differentiating_neurons_112_615	meis2a	95	46	4.905137538909912	6.9760942837297406e-68	2	0.75	['Farnsworth2020', 'Lange2023', 'Sur2023']	164	114	0.5441278517246246	0.1819999987880388	2.9788407395347747	180	False	3.3794378102648746	0.47487232	False
Cluster	differentiating_neurons_112_615	mpp2a	40	58	4.907346248626709	4.874834867197618e-45	3	0.5	['Lange2023', 'Sur2023']	72	131	0.5270784497261047	0.0929999984800815	5.617855938987102	146	False	2.3914927276777576	0.36854956	False
Cluster	differentiating_neurons_112_615	maptb	67	98	4.102179527282715	2.8249927791910624e-30	3	0.5	['Lange2023', 'Sur2023']	66	87	0.5917740166187286	0.0929999984800815	6.306106661739324	153	False	2.546730513162453	1.0049275	True
Cluster	differentiating_neurons_112_615	pacsin1b	124	97	3.77640700340271	2.182928201475915e-38	2	0.75	['Farnsworth2020', 'Lange2023', 'Sur2023']	163	108	0.548013707002004	0.1686666657527288	3.235837190330205	212	False	2.995319168285196	-0.032442793	False
Cluster	differentiating_neurons_112_615	stxbp1a	91	93	3.913143157958984	1.5515109424189984e-37	3	0.5	['Lange2023', 'Sur2023']	110	75	0.6165105253458023	0.1429999992251396	4.288267560198687	174	False	3.2093696385949264	1.0690931	False
Cluster	differentiating_neurons_112_615	cep170aa	145	151	3.201030969619751	3.043440414531167e-26	3	0.5	['Lange2023', 'Sur2023']	143	83	0.5971896946430206	0.2050000019371509	2.903833441834257	128	False	3.034924077054637	-0.095957294	False
Cluster	differentiating_neurons_112_615	ywhag2	109	79	4.115153789520264	1.2106909306800102e-47	3	0.5	['Lange2023', 'Sur2023']	158	71	0.6286592483520508	0.2010000050067901	3.117124914580497	180	False	3.47671723159292	1.0250298	False
Cluster	differentiating_neurons_112_615	cacnb4b	63	99	4.032332897186279	7.333756100956032e-32	3	0.5	['Lange2023', 'Sur2023']	59	121	0.5389344245195389	0.0780000016093254	6.83461282937244	157	False	2.4440080297948032	0.30690536	False
Cluster	differentiating_neurons_112_615	fmnl2b	175	192	2.347506284713745	1.4786083194777629e-18	3	0.5	['Lange2023', 'Sur2023']	199	77	0.6124121844768524	0.2680000066757202	2.280342636631684	186	False	3.674168869271728	-0.08771805	False
Cluster	differentiating_neurons_112_615	uncx	12	28	6.579197883605957	1.7297517197434608e-78	2	0.75	['Farnsworth2020', 'Lange2023', 'Sur2023']	32	149	0.5072599550088247	0.0620000014702479	8.06761814519724	97	False	2.531047647822738	1.5175587	True
Cluster	differentiating_neurons_112_615	igdcc3	121	122	3.5498533248901367	1.10545557815133e-28	3	0.5	['Lange2023', 'Sur2023']	135	94	0.5766978859901428	0.1609999984502792	3.5660363673858235	184	False	2.8818823210678435	0.1128876	False
Cluster	differentiating_neurons_112_615	insm1b	45	55	4.862913608551025	3.7340013361500326e-49	2	0.75	['Farnsworth2020', 'Lange2023', 'Sur2023']	83	164	0.4723176260789235	0.1000000014901161	4.686313060354187	116	False	3.231830629882505	1.79467	False
Cluster	differentiating_neurons_112_615	tmsb2	72	83	4.254197597503662	6.861859004690224e-38	3	0.5	['Lange2023', 'Sur2023']	87	116	0.5415690839290619	0.107999999076128	4.977698059888236	144	False	2.8276390961108526	0.9078741	True
Cluster	differentiating_neurons_112_615	tmem59l	88	100	3.822545289993286	1.0578114692603888e-34	3	0.5	['Lange2023', 'Sur2023']	96	118	0.5399590134620667	0.107999999076128	4.962926771075006	170	False	3.077739954624645	0.3638657	False
Cluster	differentiating_neurons_112_615	ebf1a	86	45	5.0080437660217285	2.474319381312091e-62	3	0.5	['Lange2023', 'Sur2023']	149	85	0.5933840572834015	0.1850000023841858	3.1956131702390644	179	False	3.038505449548082	0.7395372	False
Cluster	differentiating_neurons_112_615	clvs2	71	78	4.435816287994385	3.5552139645337846e-38	3	0.5	['Lange2023', 'Sur2023']	90	140	0.5146369934082031	0.0970000028610229	5.261601819945302	164	False	2.3682952868275216	0.33536497	False
Cluster	differentiating_neurons_112_615	dscaml1	37	100	4.353336334228516	1.9560902666981022e-24	3	0.5	['Lange2023', 'Sur2023']	23	124	0.5322013944387436	0.0519999992102384	10.060403818567238	111	False	2.011967992661799	0.65954393	True
Cluster	differentiating_neurons_112_615	en1b	17	61	5.402267456054688	2.102177021231213e-36	2	0.75	['Farnsworth2020', 'Lange2023', 'Sur2023']	18	171	0.4657710989316304	0.0513333330551783	8.919193020621949	57	False	2.5670911002989256	1.8721994	True
Cluster	differentiating_neurons_112_615	cxxc5b	155	146	3.2186028957366943	4.4281834190628635e-27	3	0.5	['Lange2023', 'Sur2023']	175	104	0.5553278625011444	0.2019999958574772	2.740531398294868	186	False	3.15895963168602	0.15659796	False
Cluster	differentiating_neurons_112_615	pou3f2b	152	157	3.1625025272369385	2.777798491993333e-22	3	0.5	['Lange2023', 'Sur2023']	157	106	0.5502049177885056	0.1569999977946281	3.4886387688750085	243	False	2.950088368756062	0.3707939	False
Cluster	differentiating_neurons_112_615	dclk1b	53	107	4.097187519073486	2.2678917091664286e-26	3	0.5	['Lange2023', 'Sur2023']	41	143	0.5128805637359619	0.0720000006258487	7.039459716853763	120	False	2.322009566764583	0.3736342	False
Cluster	differentiating_neurons_112_615	cnrip1a	85	82	4.173326015472412	1.1050149402998604e-41	3	0.5	['Lange2023', 'Sur2023']	109	132	0.5253220200538635	0.1199999973177909	4.34976885719713	176	False	2.686135917451049	0.3044773	False
Cluster	differentiating_neurons_112_615	lima1a	168	155	2.970674991607666	6.36691426095634e-30	2	0.75	['Farnsworth2020', 'Lange2023', 'Sur2023']	201	109	0.5471268196900686	0.2259999960660934	2.4146556351942654	217	False	3.937767942896548	0.38788053	False
Cluster	differentiating_neurons_112_615	st8sia2	151	140	3.326589822769165	1.3423263369582956e-26	3	0.5	['Lange2023', 'Sur2023']	168	117	0.5409836173057556	0.1749999970197677	3.0794524232002214	202	False	3.1126328529237752	0.3414267	False
Cluster	differentiating_neurons_112_615	spock1	57	105	4.178135395050049	1.0188703259591996e-25	3	0.5	['Lange2023', 'Sur2023']	47	139	0.5147833824157715	0.0750000029802322	6.786623186711293	124	False	2.23872630824884	0.5510714	True
Cluster	differentiating_neurons_112_615	ctnna2	91	109	3.9914023876190186	8.612334728613418e-29	3	0.5	['Lange2023', 'Sur2023']	94	150	0.5055620521306992	0.0989999994635582	5.065620548481098	170	False	2.2437399880146667	0.061347272	False
Cluster	differentiating_neurons_112_615	zgc:162707	23	71	5.060258388519287	4.4589819901387167e-32	2	0.75	['Farnsworth2020', 'Lange2023', 'Sur2023']	22	179	0.4495814939339955	0.0533333333830038	8.292910923719305	72	False	2.136432708577767	0.80338985	True
Cluster	differentiating_neurons_112_615	pdlim5a	31	77	5.08665132522583	6.813179600055337e-30	2	0.75	['Farnsworth2020', 'Lange2023', 'Sur2023']	34	221	0.368110845486323	0.0553333337108294	6.5522634854355495	61	False	1.7237840564408953	0.42564407	False
Cluster	differentiating_neurons_112_615	peli1b	160	201	2.1513521671295166	3.638337812414486e-14	3	0.5	['Kukreja2024', 'Sur2023']	127	156	0.4902420043945312	0.1559999957680702	3.1289300486365828	119	False	3.751260858464687	0.025753994	False
Cluster	differentiating_neurons_112_615	rufy3	126	121	3.4982924461364746	2.139240122645557e-30	2	0.75	['Farnsworth2020', 'Lange2023', 'Sur2023']	141	176	0.4584352473417918	0.1400000055631002	3.2584058809571164	169	False	3.159763420987858	0.094247974	False
Cluster	differentiating_neurons_112_615	dync1i1	81	108	4.061758518218994	3.317657175263991e-27	3	0.5	['Lange2023', 'Sur2023']	76	144	0.5117096155881882	0.0890000015497207	5.696773408442001	157	False	2.2004646546777646	0.14129055	False
Cluster	differentiating_neurons_112_615	si:dkeyp-117h8.2	72	102	4.168651103973389	8.01555369800887e-28	3	0.5	['Lange2023', 'Sur2023']	68	152	0.5008781999349594	0.0860000029206276	5.768714748122896	145	False	2.2556549314390257	0.31936952	False
Cluster	differentiating_neurons_112_615	hsbp1a	174	199	2.169806957244873	1.0265905494457091e-14	3	0.5	['Farnsworth2020', 'Lange2023']	186	96	0.574801579117775	0.2390000000596046	2.399173245728221	161	False	3.5996345559169165	0.037921354	False
Cluster	differentiating_neurons_112_615	dab2ipa	133	119	3.6370580196380615	5.766357665071808e-29	3	0.5	['Lange2023', 'Sur2023']	154	103	0.5562060922384262	0.1960000023245811	2.8284572876317142	143	False	2.231565043688041	-0.006480748	False
Cluster	differentiating_neurons_112_615	gpc1a	87	104	4.005144119262695	2.6486578437972306e-30	3	0.5	['Lange2023', 'Sur2023']	91	147	0.5095140486955643	0.1020000018179416	4.956446987233328	150	False	2.423617417091647	0.593679	True
Cluster	differentiating_neurons_112_615	slc17a6b	30	96	4.54023027420044	1.0458926360178488e-22	3	0.5	['Lange2023', 'Sur2023']	12	158	0.4812646433711052	0.0380000006407499	12.365759883275524	77	False	1.9789326937748948	0.95580053	True
Cluster	differentiating_neurons_112_615	klf7b	120	115	3.653053998947144	1.6802178459612472e-30	2	0.75	['Farnsworth2020', 'Lange2023', 'Sur2023']	140	159	0.476966788371404	0.1420000021656354	3.342425042887621	175	False	2.9836011498597514	0.41363475	False
Cluster	differentiating_neurons_112_615	si:dkey-56f14.7	69	82	4.378844261169434	2.7620336666426856e-37	3	0.5	['Lange2023', 'Sur2023']	84	153	0.4948770552873611	0.0949999988079071	5.165386056718554	142	False	2.246104843558799	0.21573587	False
Cluster	differentiating_neurons_112_615	nova1	173	189	2.439384698867798	5.975370664890585e-19	3	0.5	['Lange2023', 'Sur2023']	195	74	0.6189988255500793	0.2290000021457672	2.69564704246021	311	False	4.104824878847285	0.6076393	False
Cluster	differentiating_neurons_112_615	pbx1b	140	144	3.385453701019287	5.19146221956245e-22	3	0.5	['Lange2023', 'Sur2023']	142	130	0.5300058573484421	0.1940000019967556	2.7231069328772466	100	False	2.894198391387503	0.49805063	False
Cluster	differentiating_neurons_112_615	CSRNP3	42	103	4.499544620513916	1.4202107121003794e-21	3	0.5	['Lange2023', 'Sur2023']	30	161	0.4751170873641968	0.0549999997019767	8.502090891036023	105	False	1.4379052386818798	0.15862638	False
Cluster	differentiating_neurons_112_615	golga7ba	95	91	3.9923555850982666	2.6292754794873025e-37	3	0.5	['Lange2023', 'Sur2023']	119	140	0.5146369934082031	0.1340000033378601	3.819533190067672	169	False	2.988317879815653	0.3455734	False
Cluster	differentiating_neurons_112_615	slc17a6a	33	105	4.488114833831787	2.0013464608859306e-21	3	0.5	['Lange2023', 'Sur2023']	8	183	0.4448184967041015	0.0300000002607703	14.38124170819034	65	False	1.9651761701713493	1.0836321	True
Cluster	differentiating_neurons_112_615	smarcc2	106	136	3.5436320304870605	8.538029156041028e-21	3	0.5	['Lange2023', 'Sur2023']	95	145	0.5108313858509064	0.1180000007152557	4.301104056928715	132	False	2.2706417606215274	-0.038918745	False
Cluster	differentiating_neurons_112_615	gpc2	81	143	3.669838190078736	7.011696239156005e-16	3	0.5	['Lange2023', 'Sur2023']	41	155	0.49165690690279	0.0830000005662441	5.864963137878442	80	False	2.0619847686489847	-0.1428994	False
Cluster	differentiating_neurons_112_615	draxin	130	185	2.8071093559265137	1.8002937878693228e-12	3	0.5	['Kukreja2024', 'Sur2023']	81	192	0.428425058722496	0.0759999975562095	5.576948991576502	155	False	2.8632786163784925	0.86762863	True
Cluster	differentiating_neurons_112_615	kifap3a	151	160	3.168057680130005	5.5113615505133225e-21	3	0.5	['Lange2023', 'Sur2023']	148	134	0.5229800939559937	0.1860000006854534	2.802032577729042	131	False	2.68295998982593	-0.07103727	False
Cluster	differentiating_neurons_112_615	plxnb3	145	176	2.8784985542297363	1.2967959455530007e-16	3	0.5	['Lange2023', 'Sur2023']	118	120	0.5390808060765266	0.1519999988377094	3.5299399358126964	144	False	2.9591383539751988	0.069686614	False
Cluster	differentiating_neurons_112_615	caly	150	187	2.7262396812438965	2.805351748132122e-13	3	0.5	['Lange2023', 'Sur2023']	120	137	0.5169789120554924	0.1219999976456165	4.211210747725995	206	False	2.946386542959302	0.22916065	False
Cluster	differentiating_neurons_112_615	fam117ba	101	137	3.5915396213531494	2.1826251701293813e-19	3	0.5	['Lange2023', 'Sur2023']	86	145	0.5108313858509064	0.090999998152256	5.563384740550186	174	False	2.1444394855859583	0.1904836	False
Cluster	differentiating_neurons_112_615	cntnap2b	57	117	4.0359625816345215	2.0295035182373344e-22	3	0.5	['Lange2023', 'Sur2023']	35	160	0.4765808060765266	0.0579999983310699	8.09459016247172	119	False	2.280815066856947	0.48350555	False
Cluster	differentiating_neurons_112_615	cyfip2	177	190	2.453641891479492	2.765730572368945e-16	3	0.5	['Lange2023', 'Sur2023']	203	110	0.5466920286417007	0.2309999912977218	2.3607415913169425	244	False	3.3349964571793014	-0.04369678	False
Cluster	differentiating_neurons_112_615	si:dkey-12h9.6	46	118	4.204351902008057	1.3806156206822535e-19	3	0.5	['Lange2023', 'Sur2023']	21	142	0.5130269229412079	0.0459999991580843	10.93674323721325	106	False	1.7633298853150576	0.40895417	False
Cluster	differentiating_neurons_112_615	nanos1	147	132	3.370084524154663	1.0769443186562202e-28	2	0.75	['Farnsworth2020', 'Lange2023', 'Sur2023']	169	136	0.5188199381033579	0.1879999985297521	2.750370064270284	166	False	3.529507835464091	0.9846513	False
Cluster	differentiating_neurons_112_615	kif5aa	88	159	3.4106786251068115	2.170497296657877e-14	3	0.5	['Lange2023', 'Sur2023']	37	151	0.5017564296722412	0.0579999983310699	8.521295659215044	140	False	2.132636462434204	0.4454998	False
Cluster	differentiating_neurons_112_615	map7d2a	75	134	3.7832283973693848	2.1681602033161228e-17	3	0.5	['Lange2023', 'Sur2023']	40	173	0.4645784348249435	0.0650000013411045	7.054218566128776	119	False	2.065635162209181	0.33062422	False
Cluster	differentiating_neurons_112_615	pax2b	10	51	6.2254791259765625	1.8759062290007577e-36	3	0.5	['Lange2023', 'Sur2023']	5	207	0.4051522314548492	0.0240000002086162	16.24608912262604	49	False	1.3690318939912716	0.61713237	True
Cluster	differentiating_neurons_112_615	syt11b	76	148	3.728867530822754	2.2947806200803483e-14	3	0.5	['Lange2023', 'Sur2023']	27	170	0.466042160987854	0.0449999999254941	10.15309047270257	129	False	1.838250354869888	0.1988811	False
Cluster	differentiating_neurons_112_615	gdf11	85	86	4.2443718910217285	7.59999936344401e-36	3	0.5	['Lange2023', 'Sur2023']	105	175	0.4598946124315262	0.113000001758337	4.042935134409506	139	False	2.526199378773085	0.66581416	True
Cluster	differentiating_neurons_112_615	ppfia3	144	167	3.080362319946289	1.841614325704665e-17	3	0.5	['Lange2023', 'Sur2023']	126	141	0.51434426009655	0.1270000003278255	4.026127021692834	203	False	2.816245425791337	0.23868002	False
Cluster	differentiating_neurons_112_615	si:dkey-81l17.6	146	140	3.36214280128479	5.3487544770113316e-24	2	0.75	['Farnsworth2020', 'Lange2023', 'Sur2023']	159	186	0.4415539105733235	0.1406666661302248	3.1239099688173138	187	False	2.9283818045099204	0.027368072	False
Cluster	differentiating_neurons_112_615	cdk5r1b	86	129	3.597918748855591	5.961735121847297e-22	3	0.5	['Lange2023', 'Sur2023']	65	141	0.51434426009655	0.0820000004023313	6.208966959017927	147	False	2.3756992025036734	0.86390436	True
Cluster	differentiating_neurons_112_615	zgc:100920	141	90	3.791682481765747	5.9738388327579864e-43	3	0.5	['Lange2023', 'Sur2023']	197	123	0.5332259833812714	0.2119999974966049	2.508103237840585	211	False	3.13893924246396	0.065141514	False
Cluster	differentiating_neurons_112_615	scrt1a	44	87	4.56125545501709	4.4672108230148304e-29	2	0.75	['Farnsworth2020', 'Lange2023', 'Sur2023']	50	194	0.4189326961835225	0.0753333332637945	5.5013017017389885	88	False	2.8628368576691603	2.1551383	True
Cluster	differentiating_neurons_112_615	palm1b	163	156	3.0842342376708984	2.326902709421373e-25	3	0.5	['Lange2023', 'Sur2023']	181	148	0.5076112300157547	0.1929999962449073	2.621707421961386	188	False	3.312297015668167	0.12833704	False
Cluster	differentiating_neurons_112_615	evlb	91	132	3.587244749069214	1.0193862885027762e-21	3	0.5	['Lange2023', 'Sur2023']	71	184	0.443793922662735	0.0780000016093254	5.630302703819567	147	False	2.3076635340873968	0.29789203	False
Cluster	differentiating_neurons_112_615	l1camb	60	138	3.941519260406494	4.229527951816156e-14	3	0.5	['Lange2023', 'Sur2023']	17	181	0.4465749561786651	0.0360000003129243	12.096620334955071	97	False	1.797941969818139	0.46642148	False
Cluster	differentiating_neurons_112_615	map2	171	175	2.806868076324463	1.1780601112516163e-20	3	0.5	['Lange2023', 'Sur2023']	200	129	0.5304449796676636	0.221000000834465	2.3938962958109946	210	False	3.3868760892525724	0.2078411	False
Cluster	differentiating_neurons_112_615	onecut2	121	125	3.562959671020508	1.6405154804904541e-24	3	0.5	['Lange2023', 'Sur2023']	132	177	0.4546252936124801	0.1270000003278255	3.559572597230948	179	False	2.950163481546765	1.0198754	True
Cluster	differentiating_neurons_112_615	snap25a	109	131	3.416771411895752	1.0061006252656598e-25	3	0.5	['Lange2023', 'Sur2023']	106	174	0.4617974162101745	0.1100000031292438	4.169345974443913	151	False	3.1483007850051914	1.3510426	False
Cluster	differentiating_neurons_112_615	znf219	112	171	3.3322641849517822	3.213881992581429e-12	3	0.5	['Lange2023', 'Sur2023']	70	167	0.4710187390446663	0.0829999987035989	5.6192707896368415	143	False	1.9279920174556024	0.026089186	False
Cluster	differentiating_neurons_112_615	si:ch73-30b17.2	121	152	3.3865346908569336	3.3871507438693894e-19	3	0.5	['Lange2023', 'Sur2023']	105	182	0.4456967264413833	0.1080000028014183	4.098134999640302	146	False	2.527197706429324	0.39127767	False
Cluster	differentiating_neurons_112_615	thsd7aa	94	101	4.10036563873291	3.4028753314505935e-29	3	0.5	['Lange2023', 'Sur2023']	108	188	0.4385245889425277	0.1030000001192092	4.226197965756978	158	False	1.9971923475613187	0.34696215	False
Cluster	differentiating_neurons_112_615	nbeaa	136	182	2.9304349422454834	1.958207902735697e-13	3	0.5	['Lange2023', 'Sur2023']	97	166	0.4714578464627266	0.0889999978244304	5.249531754260532	186	False	2.5789266353141	0.23010445	False
Cluster	differentiating_neurons_112_615	mtus2a	49	133	4.290428638458252	3.755553947330586e-13	3	0.5	['Lange2023', 'Sur2023']	9	195	0.4186182618141174	0.0260000005364418	15.54141679544636	74	False	1.2024769236195272	0.3616466	False
Cluster	differentiating_neurons_112_615	bcl11ba	90	113	4.078005790710449	2.3658308487043213e-23	3	0.5	['Lange2023', 'Sur2023']	85	189	0.4367681592702865	0.1059999987483024	4.091291255993886	91	False	2.538579639091318	1.3555576	True
Cluster	differentiating_neurons_112_615	palm1a	137	173	3.049469232559204	5.7021935002060345e-15	3	0.5	['Lange2023', 'Sur2023']	107	160	0.4765808060765266	0.0980000011622905	4.824048489591723	192	False	2.5423719603646	0.34843177	False
Cluster	differentiating_neurons_112_615	pcdh2ab7	78	125	3.799317121505737	6.182380262188705e-20	3	0.5	['Lange2023', 'Sur2023']	53	211	0.4001756310462951	0.0609999988228082	6.470574817151651	132	False	1.7571518651751408	0.06089489	False
Cluster	differentiating_neurons_112_615	syt11a	126	151	3.358355760574341	3.827819570793125e-21	3	0.5	['Lange2023', 'Sur2023']	111	163	0.4739461243152618	0.1099999994039535	4.2787939357263225	174	False	2.694400931866774	0.44702798	False
Cluster	differentiating_neurons_112_615	rybpa	180	202	2.223658561706543	3.778475547155815e-13	3	0.5	['Lange2023', 'Sur2023']	198	154	0.4926814883947372	0.2230000048875808	2.203935167959044	157	False	3.3861347208415133	-0.16461545	False
Cluster	differentiating_neurons_112_615	XLOC_002952	68	143	3.81716513633728	7.002764956446617e-14	3	0.5	['Lange2023', 'Sur2023']	22	213	0.390807956457138	0.0440000016242265	8.706843162561157	81	False	1.5211005860093103	0.18802923	False
Cluster	differentiating_neurons_112_615	mpnd	74	127	3.721506595611572	1.6543675544818352e-20	3	0.5	['Lange2023', 'Sur2023']	46	196	0.4175936877727508	0.0740000009536743	5.581249099334093	80	False	2.362080546684129	0.051060252	False
Cluster	differentiating_neurons_112_615	sept5b	104	173	3.2742116451263428	9.868945285244926e-13	3	0.5	['Lange2023', 'Sur2023']	54	172	0.4648712053894996	0.0749999992549419	6.129884341534465	122	False	2.169428902206328	0.14121345	False
Cluster	differentiating_neurons_112_615	rab42a	107	160	3.374995946884156	3.510689167480512e-15	3	0.5	['Lange2023', 'Sur2023']	73	197	0.4164227247238159	0.0720000006258487	5.718119467741615	153	False	2.1982851609643235	0.13027424	False
Cluster	differentiating_neurons_112_615	LOC100537384	113	62	4.596572399139404	1.1267680195471466e-50	3	0.5	['Lange2023', 'Sur2023']	180	135	0.5216627717018127	0.1960000023245811	2.653110484946407	195	False	3.311774383474554	0.8511915	False
Cluster	differentiating_neurons_112_615	add2	135	186	2.8456954956054688	8.220336606614444e-12	3	0.5	['Lange2023', 'Sur2023']	92	178	0.453600712120533	0.0720000006258487	6.22740696196052	213	False	2.4733500272965534	0.49590778	False
Cluster	differentiating_neurons_112_615	lin7b	118	154	3.33847451210022	2.036980044362853e-19	3	0.5	['Lange2023', 'Sur2023']	99	199	0.4143735468387604	0.0879999995231628	4.667118528811415	162	False	2.335970951072926	-0.0022827268	False
Cluster	differentiating_neurons_112_615	tmem198a	176	204	2.186683654785156	2.06069155877179e-09	3	0.5	['Lange2023', 'Sur2023']	188	169	0.4669203609228134	0.1790000014007091	2.5995575404532745	198	False	3.046502892479201	-0.105233274	False
Cluster	differentiating_neurons_112_615	hs3st3l	44	135	5.323875904083252	5.308355871009638e-09	3	0.5	['Kukreja2024', 'Lange2023']	2	190	0.4315476268529892	0.006000000052154	61.79251766146547	20	False	0.8729030612178796	0.55603004	True
Cluster	differentiating_neurons_112_615	stmn2b	103	150	3.4553067684173584	3.955418045190984e-18	3	0.5	['Lange2023', 'Sur2023']	76	180	0.4467213004827499	0.0830000005662441	5.330015446007857	131	False	2.506719624609572	0.96433973	True
Cluster	differentiating_neurons_112_615	nfasca	158	188	2.7127158641815186	1.775803040904027e-13	3	0.5	['Lange2023', 'Sur2023']	136	162	0.4742388874292373	0.1310000009834766	3.6002945749123616	195	False	3.1123685173095863	0.8739576	False
Cluster	differentiating_neurons_112_615	XLOC_005615	36	114	4.664816856384277	1.723736018642234e-15	3	0.5	['Lange2023', 'Sur2023']	7	224	0.36153394728899	0.0279999990016222	12.501171026547643	46	False	1.6092095660687908	0.76012075	True
Cluster	differentiating_neurons_112_615	fyna	158	147	3.289405345916748	2.960712289727825e-25	3	0.5	['Lange2023', 'Sur2023']	177	187	0.4404273927211761	0.1510000005364418	2.9041275734426364	215	False	2.909249324568912	-0.032975163	False
Cluster	differentiating_neurons_112_615	plppr3a	153	163	3.0841431617736816	3.459284253047606e-21	3	0.5	['Lange2023', 'Sur2023']	153	191	0.4297423958778381	0.1560000032186508	2.7435820831032194	130	False	2.9106878028102177	-0.004110168	False
Cluster	differentiating_neurons_112_615	PRKAR2B	95	178	3.301485776901245	1.0418294092887734e-10	3	0.5	['Lange2023', 'Sur2023']	32	201	0.4096896946430206	0.0449999999254941	8.928036854526331	119	False	1.8046481508197847	0.176567	False
Cluster	differentiating_neurons_112_615	sox12	58	134	4.099878787994385	8.968477535013588e-14	3	0.5	['Lange2023', 'Sur2023']	19	222	0.3643149808049202	0.0389999989420175	9.132874761683532	63	False	1.4818381847259443	0.48606512	False
Cluster	differentiating_neurons_112_615	celf4	129	164	3.266618251800537	4.308412488795948e-17	3	0.5	['Lange2023', 'Sur2023']	101	200	0.4102751612663269	0.0969999991357326	4.1966853560549495	143	False	2.7841895959666942	1.1519172	True
Cluster	differentiating_neurons_112_615	syt2a	155	184	2.760786294937134	8.709932179156323e-14	3	0.5	['Lange2023', 'Sur2023']	137	185	0.4436475336551666	0.1370000019669532	3.2220835312860787	153	False	2.9045950415348765	0.91910785	True
Cluster	differentiating_neurons_112_615	map4l	123	173	3.1986193656921387	2.6108772830563097e-13	3	0.5	['Lange2023', 'Sur2023']	86	210	0.4009074792265892	0.0819999985396862	4.842258871057911	135	False	2.076880726376281	0.21985313	False
Cluster	differentiating_neurons_112_615	rapgef2	169	197	2.4335405826568604	2.626631611103144e-12	3	0.5	['Lange2023', 'Sur2023']	172	157	0.4866803288459778	0.1849999949336052	2.621937323278212	154	False	2.9258194189193234	-0.10669402	False
Cluster	differentiating_neurons_112_615	lgi1b	80	169	3.6373660564422607	2.681235352952305e-09	3	0.5	['Lange2023', 'Sur2023']	13	215	0.3843676820397377	0.0339999999850988	11.010505205823057	68	False	1.6414382457568637	0.40032804	False
Cluster	differentiating_neurons_112_615	rheb	132	153	3.219672679901123	4.140596315761197e-22	3	0.5	['Lange2023', 'Sur2023']	117	205	0.4066159129142761	0.1080000028014183	3.7395954352119727	161	False	2.711989285171504	-0.070701994	False
Cluster	differentiating_neurons_112_615	olfm1b	134	161	3.214043378829956	2.5332857054241584e-19	3	0.5	['Lange2023', 'Sur2023']	113	193	0.4252049177885055	0.1060000024735927	3.983223438650775	154	False	2.6335438480638427	1.0935061	True
Cluster	differentiating_neurons_112_615	serp2	55	130	4.063774585723877	1.3052712763035135e-14	3	0.5	['Lange2023', 'Sur2023']	20	226	0.3600702583789825	0.0339999995194375	10.316293238188733	89	False	1.454326971613498	0.091915414	False
Cluster	differentiating_neurons_112_615	apba2b	97	174	3.305649280548096	1.0123384723883272e-11	3	0.5	['Lange2023', 'Sur2023']	39	216	0.3840749561786651	0.0480000004172325	7.858672508158602	129	False	2.0546132411641334	0.3680091	False
Cluster	differentiating_neurons_112_615	dclk2a	111	162	3.3210723400115967	7.870218669543886e-16	2	0.75	['Kukreja2024', 'Lange2023', 'Sur2023']	78	168	0.4673757354418437	0.0940000017484029	4.930270808649936	115	False	2.462231136019198	0.26204574	False
Cluster	differentiating_neurons_112_615	ptprn2	164	189	2.6583638191223145	4.32101905065301e-13	3	0.5	['Lange2023', 'Sur2023']	151	203	0.4072013944387436	0.1270000003278255	3.18907338588503	181	False	2.8907070385608304	0.25208944	False
Cluster	differentiating_neurons_112_615	rai1	84	158	3.718725442886353	5.991991493302292e-12	3	0.5	['Lange2023', 'Sur2023']	31	223	0.3619730621576309	0.0419999994337558	8.441234114823956	106	False	1.614928698699054	0.3146166	False
Cluster	differentiating_neurons_112_615	elovl4a	130	110	3.752035140991211	2.054158377245105e-31	3	0.5	['Lange2023', 'Sur2023']	156	198	0.415251761674881	0.1280000023543834	3.2267577835492696	196	False	2.752115044608133	0.081609815	False
Cluster	differentiating_neurons_112_615	akt3b	154	187	2.762074708938598	1.2195221923121732e-12	3	0.5	['Lange2023', 'Sur2023']	133	204	0.4070550426840782	0.118000004440546	3.4290338441789543	167	False	2.715381851555952	0.028200468	False
Cluster	differentiating_neurons_112_615	coro1b	153	194	2.6183009147644043	8.162000523581385e-10	3	0.5	['Lange2023', 'Sur2023']	122	217	0.3795374631881714	0.1070000007748603	3.523495004240321	150	False	2.5545004361507995	-0.06209661	False
Cluster	differentiating_neurons_112_615	klhl14	39	123	5.198324680328369	6.457945318881872e-11	3	0.5	['Lange2023', 'Sur2023']	3	233	0.3230386450886726	0.0100000002421438	29.458057995962225	20	False	1.0516614713958234	0.42396846	False
Cluster	differentiating_neurons_112_615	AP3B2	117	168	3.3965775966644287	7.268592739109175e-12	3	0.5	['Lange2023', 'Sur2023']	83	214	0.3887587934732437	0.0729999989271164	5.267010798974773	146	False	1.5080103238919054	0.03540438	False
Cluster	differentiating_neurons_112_615	afap1	156	170	3.0787951946258545	1.3932422034964764e-15	3	0.5	['Lange2023', 'Sur2023']	152	202	0.4083723574876785	0.159000001847744	2.558577204750518	99	False	2.550231295308468	0.03263234	False
Cluster	differentiating_neurons_112_615	sh2d3ca	168	191	2.612492799758911	8.593345696783198e-12	3	0.5	['Lange2023', 'Sur2023']	165	212	0.3931498676538467	0.1310000009834766	2.9859838236151623	183	False	2.643733097649391	0.13994245	False
Cluster	differentiating_neurons_112_615	pdzrn4	46	124	4.438858985900879	1.1592329009835528e-13	3	0.5	['Lange2023', 'Sur2023']	15	234	0.3220140561461448	0.0339999999850988	9.228973036676209	48	False	1.6772288441637326	1.0401812	True
Cluster	differentiating_neurons_112_615	cplx2l	130	180	2.9747254848480225	1.963061147740361e-13	3	0.5	['Lange2023', 'Sur2023']	86	218	0.3788056224584579	0.0800000019371509	4.688958189817755	128	False	2.6823622109175345	1.5705204	True
Cluster	differentiating_neurons_112_615	CU861477.1	105	179	3.3509016036987305	1.069821942476237e-09	3	0.5	['Lange2023', 'Sur2023']	51	229	0.3448477759957313	0.0659999987110495	5.1619072037190135	71	False	1.76287864594313	0.22999291	False
Cluster	differentiating_neurons_112_615	ubtd2	178	206	1.7730127573013306	8.74855263009342e-08	3	0.5	['Lange2023', 'Sur2023']	188	206	0.4052985906600952	0.1909999996423721	2.1161384969629444	104	False	3.268737057473388	-0.3327245	False
Cluster	differentiating_neurons_112_615	lzts1	79	144	3.803126811981201	5.024944312738369e-14	3	0.5	['Lange2023', 'Sur2023']	36	235	0.320403978228569	0.0480000004172325	6.559264805955724	75	False	1.9368337812832943	0.45069584	False
Cluster	differentiating_neurons_112_615	kctd4	59	148	4.264464378356934	1.5413883246506867e-10	3	0.5	['Lange2023', 'Sur2023']	6	240	0.3037178069353103	0.0259999996051192	11.285844866365684	33	False	1.7340958298468052	1.7426103	True
Cluster	differentiating_neurons_112_615	en1a	45	128	4.827061176300049	2.1334461761221443e-11	3	0.5	['Lange2023', 'Sur2023']	10	242	0.2966920435428619	0.0279999999329447	10.265242904524142	22	False	1.683207341897918	1.6704178	True
Cluster	differentiating_neurons_112_615	insm1a	138	143	3.3273913860321045	8.784255871147868e-25	3	0.5	['Lange2023', 'Sur2023']	139	209	0.400907501578331	0.1280000023543834	3.1155619708767706	139	False	3.373599674731492	1.6956595	False
Cluster	differentiating_neurons_112_615	camk2d2	136	181	3.00176739692688	3.767918641898064e-13	3	0.5	['Lange2023', 'Sur2023']	98	230	0.3407494127750397	0.0759999975562095	4.438304202874351	147	False	2.40813981851975	0.5600698	True
Cluster	differentiating_neurons_112_615	arhgap21a	166	193	2.661128282546997	1.0953468571788151e-09	3	0.5	['Lange2023', 'Sur2023']	151	225	0.3612412214279175	0.135999996215105	2.644096579821498	112	False	2.4853689289129663	-0.010492514	False
Cluster	differentiating_neurons_112_615	mospd1	177	204	2.0887017250061035	1.566049058000404e-10	3	0.5	['Lange2023', 'Sur2023']	189	208	0.4041276276111603	0.1990000009536743	2.025638128396806	67	False	3.263375726142135	-0.36495316	False
Cluster	differentiating_neurons_112_615	inab	29	90	4.831001281738281	1.0458926360178488e-22	3	0.5	['Lange2023', 'Sur2023']	13	243	0.2958138138055801	0.0260000005364418	10.993103996608133	67	False	2.0799341508161766	1.7435651	True
Cluster	differentiating_neurons_112_615	fmn2b	88	175	3.541175365447998	3.750918578975468e-09	3	0.5	['Lange2023', 'Sur2023']	21	241	0.2985948473215103	0.0300000011920928	9.664349541958318	88	False	1.6092180275191086	0.1392281	False
Cluster	differentiating_neurons_112_615	CABZ01117348.1	102	141	3.602478504180908	3.280926946632919e-18	3	0.5	['Lange2023', 'Sur2023']	84	236	0.320257619023323	0.0700000002980232	4.524755178518887	107	False	2.2397627856694267	-0.11089747	False
Cluster	differentiating_neurons_112_615	phf20a	165	198	2.553795099258423	1.1417482113075724e-09	3	0.5	['Lange2023', 'Sur2023']	144	225	0.3612412214279175	0.152999997138977	2.3522157672575377	55	False	2.602687231911003	-0.07915341	False
Cluster	differentiating_neurons_112_615	ldlrad4a	134	162	3.3310546875	1.7768957656765402e-15	3	0.5	['Lange2023', 'Sur2023']	112	227	0.3567037433385849	0.1140000000596046	3.11046733176684	63	False	2.0957957141523327	-0.11104406	False
Cluster	differentiating_neurons_112_615	LOC110438055	126	183	3.3895833492279053	6.424058907228651e-09	3	0.5	['Lange2023', 'Sur2023']	79	237	0.3133782148361206	0.0760000003501772	4.082833940342921	69	False	1.785144463919775	0.09138894	False
Cluster	differentiating_neurons_112_615	lcor	165	172	3.062408447265625	3.082676716106452e-15	3	0.5	['Lange2023', 'Sur2023']	170	219	0.3730971813201904	0.1420000046491623	2.6160641199838026	145	False	2.341350131661601	-0.16600671	False
Cluster	differentiating_neurons_112_615	cdc42ep4a	170	199	2.3646559715271	4.6310628816929775e-12	3	0.5	['Lange2023', 'Sur2023']	173	220	0.3688524663448334	0.1390000022947788	2.6418032877319937	161	False	3.339079310312863	0.3341035	False
Cluster	differentiating_neurons_112_615	fam89b	99	166	3.390951156616211	3.207591266465878e-13	3	0.5	['Lange2023', 'Sur2023']	52	239	0.3057669773697853	0.0640000011771917	4.719491874062131	50	False	2.168992220140095	-0.061467055	False
Cluster	differentiating_neurons_112_615	lgi1a	172	196	2.459290027618408	4.922134104611996e-12	3	0.5	['Lange2023', 'Sur2023']	184	228	0.3540690988302231	0.1310000009834766	2.689917395339032	204	False	2.998020772267564	-0.12652686	False
Cluster	differentiating_neurons_112_615	dpf1	98	177	3.449990749359131	3.8390411829022474e-09	3	0.5	['Lange2023', 'Sur2023']	37	244	0.2757611274719238	0.0470000002533197	5.765856791902468	53	False	1.7962201783728315	0.07144828	False
Cluster	differentiating_neurons_112_615	efna2a	162	200	2.489906072616577	2.025810490358981e-09	3	0.5	['Lange2023', 'Sur2023']	134	232	0.3231850117444992	0.1119999997317791	2.8688939160530667	103	False	2.798781341358941	0.23996305	False
Cluster	differentiating_neurons_112_615	chn1	157	205	2.2539408206939697	1.2485074380265355e-06	3	0.5	['Lange2023', 'Sur2023']	118	238	0.3072306886315346	0.0969999991357326	3.1452111362228354	101	False	2.7885000363100314	-0.051642165	False
Cluster	differentiating_neurons_112_615	ppp3ca	114	183	3.218038558959961	8.169985550474766e-10	3	0.5	['Lange2023', 'Sur2023']	60	245	0.2661006972193718	0.0480000004172325	5.4510345907147535	108	False	2.033465169557697	0.44582987	False
Cluster	differentiating_neurons_112_615	rab3ip	179	203	2.349437952041626	6.5461754982807134e-09	3	0.5	['Lange2023', 'Sur2023']	195	231	0.3271370083093643	0.1450000032782554	2.2475137050783576	160	False	2.610052892648957	-0.17681548	False
Cluster	differentiating_neurons_112_615	kazna	122	195	3.1883633136749268	8.735388857442997e-06	3	0.5	['Lange2023', 'Sur2023']	63	246	0.2617096081376076	0.0560000017285347	4.6089403538753375	70	False	1.509395126325243	-0.119839385	False
Cluster	differentiating_neurons_112_696	gpm6ab	79	3	8.929577827453613	2.2889415081160296e-252	1	1.0	['Farnsworth2020', 'Sur2023']	219	2	0.9873271882534028	0.2900000065565109	3.396313285173325	243	False	4.0948401356053	1.3394645	False
Cluster	differentiating_neurons_112_696	stmn1b	107	2	9.186205863952637	2.098626780400959e-251	1	1.0	['Farnsworth2020', 'Sur2023']	264	1	0.9976958632469176	0.3430000096559524	2.9031855674822555	233	False	4.469246966109859	1.2258701	False
Cluster	differentiating_neurons_112_696	rtn1b	12	3	9.251440048217772	6.817746276314535e-237	1	1.0	['Farnsworth2020', 'Sur2023']	79	9	0.9302172660827636	0.1679999977350235	5.510161411616271	164	False	3.0924278168154165	0.73464584	False
Cluster	differentiating_neurons_112_696	gng3	27	1	9.330660820007324	1.5893561540175836e-247	1	1.0	['Farnsworth2020', 'Sur2023']	117	4	0.972514808177948	0.2019999995827675	4.795639459009087	171	False	3.3413770073603817	0.8887907	False
Cluster	differentiating_neurons_112_696	tubb5	139	9	6.975803852081299	6.643515561325695e-222	1	1.0	['Farnsworth2020', 'Sur2023']	306	5	0.95424622297287	0.4340000003576278	2.195968326867886	161	False	5.33533249756879	0.82626265	False
Cluster	differentiating_neurons_112_696	rtn1a	135	5	7.825625419616699	2.637745928480709e-234	1	1.0	['Farnsworth2020', 'Sur2023']	305	3	0.9861751198768616	0.3949999958276748	2.4928664906007856	278	False	4.659700619490186	0.637292	False
Cluster	differentiating_neurons_112_696	si:dkey-276j7.1	125	15	6.070935249328613	4.831975168973749e-217	2	0.5	['Sur2023']	281	7	0.942396342754364	0.4359999895095825	2.1588017514899214	113	False	5.105805922105559	0.11870343	False
Cluster	differentiating_neurons_112_696	gng2	63	11	7.138669013977051	1.390759207640541e-187	1	1.0	['Farnsworth2020', 'Sur2023']	184	12	0.9002633392810822	0.2330000028014183	3.851552685860137	208	False	3.890241793797759	0.38300538	False
Cluster	differentiating_neurons_112_696	sncb	47	5	8.344613075256348	4.271760811529369e-204	1	1.0	['Farnsworth2020', 'Sur2023']	154	11	0.9131007194519044	0.2139999940991401	4.2516313699543495	188	False	4.008825702742977	1.3616958	False
Cluster	differentiating_neurons_112_696	elavl3	144	5	8.22943115234375	2.827488547325289e-214	1	1.0	['Farnsworth2020', 'Sur2023']	321	2	0.9873271882534028	0.4359999895095825	2.2616183340474216	261	False	5.669884268424864	1.8509556	False
Cluster	differentiating_neurons_112_696	lhx9	2	6	9.143243789672852	4.011780472236944e-170	1	1.0	['Farnsworth2020', 'Sur2023']	20	24	0.7950954735279083	0.0989999994635582	7.9609547779849725	97	False	3.0595454102609	1.6956378	False
Cluster	differentiating_neurons_112_696	tmsb	106	4	8.347705841064453	2.753115907692985e-216	1	1.0	['Farnsworth2020', 'Sur2023']	260	10	0.928077667951584	0.31700000166893	2.921627871306891	235	False	4.448216501383621	1.1583555	False
Cluster	differentiating_neurons_112_696	fez1	33	10	7.620010852813721	7.906879440423404e-177	1	1.0	['Farnsworth2020', 'Sur2023']	124	17	0.8533574640750885	0.1749999970197677	4.854303855352508	189	False	2.812778503943788	0.45795316	False
Cluster	differentiating_neurons_112_696	ywhah	143	22	5.810813426971436	4.862175865720322e-173	2	0.5	['Sur2023']	302	14	0.8778801560401917	0.4020000100135803	2.1808440054643548	153	False	4.563505752575333	0.05002319	False
Cluster	differentiating_neurons_112_696	elavl4	17	7	8.026609420776367	5.473997372541459e-174	1	1.0	['Farnsworth2020', 'Sur2023']	88	15	0.8660302758216858	0.164000004529953	5.254728800109159	168	False	3.796308966983964	1.8610297	False
Cluster	differentiating_neurons_112_696	ckbb	144	6	7.839391231536865	2.001298882291013e-214	1	1.0	['Farnsworth2020', 'Sur2023']	320	6	0.949967086315155	0.4120000004768371	2.302583741445999	309	False	4.907345700313826	0.86533916	False
Cluster	differentiating_neurons_112_696	cd99l2	98	36	5.221129417419434	1.1824824182772254e-148	1	1.0	['Farnsworth2020', 'Sur2023']	217	16	0.8648782074451447	0.335999995470047	2.569371569983018	109	False	4.631841405894776	-0.0144359665	False
Cluster	differentiating_neurons_112_696	tmeff1b	139	37	5.120689392089844	4.144333948263819e-165	2	0.5	['Sur2023']	278	13	0.8870967626571655	0.4239999949932098	2.089639466163652	94	False	4.956251276291243	0.054325882	False
Cluster	differentiating_neurons_112_696	id4	23	12	7.680679798126221	1.3857414511990027e-166	1	1.0	['Farnsworth2020', 'Sur2023']	98	21	0.798716276884079	0.1539999954402446	5.159460002644866	175	False	3.288057998176668	1.0990467	False
Cluster	differentiating_neurons_112_696	evx2	1	6	10.47493839263916	2.4390045642999934e-153	1	1.0	['Farnsworth2020', 'Sur2023']	1	44	0.6902567744255066	0.0100000002421438	62.8415235644379	18	False	0.9837073872004408	1.0438437	True
Cluster	differentiating_neurons_112_696	meis1b	158	40	5.064452171325684	2.263299944851779e-134	1	1.0	['Farnsworth2020', 'Sur2023']	313	18	0.8294931054115295	0.3809999972581863	2.1740657365769964	173	False	4.774689361247878	0.39515296	False
Cluster	differentiating_neurons_112_696	nsg2	25	16	7.097457885742188	1.9800916062717803e-139	1	1.0	['Farnsworth2020', 'Sur2023']	100	19	0.8026662170886993	0.1599999964237213	4.991715744971838	168	False	2.998634201156598	0.90247905	True
Cluster	differentiating_neurons_112_696	stmn2a	10	8	7.899984836578369	3.8214532808098177e-168	1	1.0	['Farnsworth2020', 'Sur2023']	65	27	0.7807768285274506	0.1250000037252903	6.204577820742833	159	False	3.313703805130547	1.3638674	False
Cluster	differentiating_neurons_112_696	mllt11	18	14	7.402554988861084	2.569236131208807e-152	1	1.0	['Farnsworth2020', 'Sur2023']	83	25	0.7894996702671051	0.1440000012516975	5.451721816849643	169	False	3.289377198450665	1.150559	False
Cluster	differentiating_neurons_112_696	gpm6aa	148	13	6.898062705993652	7.576799300568266e-178	1	1.0	['Farnsworth2020', 'Sur2023']	322	8	0.9405859410762788	0.4120000004768371	2.279869104089957	328	False	4.314193428688479	0.3840801	False
Cluster	differentiating_neurons_112_696	tmsb2	8	13	7.657712459564209	2.825240114625295e-152	1	1.0	['Farnsworth2020', 'Sur2023']	57	33	0.7294272780418396	0.1169999986886978	6.190061747109162	144	False	2.8276390961108526	0.9078741	True
Cluster	differentiating_neurons_112_696	tnrc6c1	131	33	5.318635940551758	3.0782390075636522e-142	2	0.5	['Sur2023']	271	20	0.8018433451652527	0.4000000059604645	2.0021030753909934	58	False	4.374224219621176	-0.12114818	False
Cluster	differentiating_neurons_112_696	pbx3b	60	17	7.026667594909668	2.3557818868170126e-133	1	1.0	['Farnsworth2020', 'Sur2023']	174	30	0.7381500899791718	0.186999998986721	3.931649435973561	192	False	3.527462858383436	0.8723291	False
Cluster	differentiating_neurons_112_696	zfhx3	120	30	5.668638229370117	4.1972741706396106e-119	1	1.0	['Farnsworth2020', 'Sur2023']	259	28	0.7687623500823975	0.3139999955892563	2.443690034479009	147	False	4.009712316408272	0.25117084	False
Cluster	differentiating_neurons_112_696	gap43	25	14	7.630504608154297	3.1035739140299038e-152	1	1.0	['Farnsworth2020', 'Sur2023']	102	35	0.7261356115341187	0.1500000059604644	4.815467435971497	149	False	3.52735963241826	1.5273371	False
Cluster	differentiating_neurons_112_696	nrn1a	4	19	7.099869728088379	9.843988004405442e-118	1	1.0	['Farnsworth2020', 'Sur2023']	26	46	0.6843318045139313	0.0950000025331974	7.138872775309972	104	False	3.116828952655123	1.7831675	False
Cluster	differentiating_neurons_112_696	rbfox1	18	21	6.726397514343262	9.652693956447209e-119	1	1.0	['Farnsworth2020', 'Sur2023']	76	45	0.6844964027404785	0.1090000048279762	6.231785205941525	190	False	2.9376718829562725	1.0786843	True
Cluster	differentiating_neurons_112_696	ctnnbip1	202	95	3.966052055358887	8.595403676992075e-90	1	1.0	['Farnsworth2020', 'Sur2023']	318	26	0.782422661781311	0.367000013589859	2.1288658501367506	178	False	4.490268971852042	-0.15162137	False
Cluster	differentiating_neurons_112_696	dpysl3	54	22	6.341347694396973	2.939051329294482e-131	1	1.0	['Farnsworth2020', 'Sur2023']	151	40	0.7065503597259521	0.1539999991655349	4.564841055065499	220	False	3.429967194950652	0.5559581	False
Cluster	differentiating_neurons_112_696	epb41a	130	55	4.817222595214844	8.042911543432994e-97	1	1.0	['Farnsworth2020', 'Sur2023']	248	22	0.7967412769794464	0.3190000057220459	2.492941445983503	143	False	4.086503349262885	0.2922483	False
Cluster	differentiating_neurons_112_696	meis2b	86	34	5.829398155212402	7.008547367065985e-97	1	1.0	['Farnsworth2020', 'Sur2023']	197	42	0.7001316547393799	0.186999998986721	3.729423715523013	226	False	4.105001934177123	1.3510882	False
Cluster	differentiating_neurons_112_696	ywhag2	62	19	6.678299903869629	1.6612061809472045e-131	1	1.0	['Farnsworth2020', 'Sur2023']	175	34	0.7281106114387512	0.1909999996423721	3.7974511083168	180	False	3.47671723159292	1.0250298	False
Cluster	differentiating_neurons_112_696	zgc:101840	11	28	6.298773765563965	2.193067862814957e-98	1	1.0	['Farnsworth2020', 'Sur2023']	50	53	0.6634298861026764	0.0920000001788139	7.144407363711363	153	False	2.3549662429948124	0.26661244	False
Cluster	differentiating_neurons_112_696	ppp1r14ba	5	18	7.147758960723877	1.2426992789731736e-118	1	1.0	['Farnsworth2020', 'Sur2023']	34	61	0.6344634592533112	0.069000001065433	9.078049279732252	130	False	2.108675068786893	0.32974064	False
Cluster	differentiating_neurons_112_696	mab21l2	58	24	6.554867267608643	9.245613464082196e-101	1	1.0	['Farnsworth2020', 'Sur2023']	159	49	0.6807110011577606	0.1680000051856041	4.033792782485848	172	False	3.7375861584961454	1.1163553	False
Cluster	differentiating_neurons_112_696	si:dkeyp-75h12.5	84	25	6.033481597900391	4.0507843546905685e-120	1	1.0	['Farnsworth2020', 'Sur2023']	204	31	0.7346938848495483	0.2040000036358833	3.588750594152536	218	False	3.255069927576452	0.21478774	False
Cluster	differentiating_neurons_112_696	csdc2a	19	23	6.468145370483398	4.248815926147544e-117	1	1.0	['Farnsworth2020', 'Sur2023']	78	52	0.6640882194042206	0.118999995291233	5.542402045850834	165	False	2.6710587129444225	0.33064902	False
Cluster	differentiating_neurons_112_696	cbfa2t3	78	42	5.588364601135254	2.4540211576101467e-93	1	1.0	['Farnsworth2020', 'Sur2023']	178	54	0.6556945443153381	0.1580000072717666	4.130154177873086	249	False	3.4305295390179613	0.93877965	False
Cluster	differentiating_neurons_112_696	zgc:110158	132	73	4.334083557128906	2.3588709478251948e-96	1	1.0	['Farnsworth2020', 'Sur2023']	232	30	0.7381500899791718	0.3020000010728836	2.439439232217615	112	False	4.422401564114988	-0.0007572184	False
Cluster	differentiating_neurons_112_696	zfhx4	153	58	4.832955360412598	1.7023423639342252e-88	1	1.0	['Farnsworth2020', 'Sur2023']	285	39	0.7072086930274963	0.2929999977350235	2.4088731240936645	187	False	4.487085703656906	0.62951076	False
Cluster	differentiating_neurons_112_696	dnaja2b	243	209	2.659019708633423	3.5175755741806573e-47	2	0.5	['Farnsworth2020']	270	23	0.795918345451355	0.3759999871253967	2.113841837310955	81	False	4.643174411757319	-0.32978478	False
Cluster	differentiating_neurons_112_696	adcyap1b	7	31	6.379438400268555	6.467891583788748e-88	1	1.0	['Farnsworth2020', 'Sur2023']	31	62	0.6303489208221436	0.0940000005066394	6.645778078475052	107	False	2.890426193395711	1.5272918	True
Cluster	differentiating_neurons_112_696	evx1	3	26	8.224174499511719	1.1253725711202372e-79	1	1.0	['Farnsworth2020', 'Sur2023']	2	89	0.5594140887260437	0.0169999999925494	31.13411605322283	19	False	1.397789026350547	1.5759689	True
Cluster	differentiating_neurons_112_696	fscn1a	193	84	4.1326751708984375	8.517929877823788e-85	1	1.0	['Farnsworth2020', 'Sur2023']	316	29	0.7643186151981354	0.3440000116825104	2.2183147515439137	204	False	4.73989094699225	0.6664945	False
Cluster	differentiating_neurons_112_696	tmem59l	24	32	5.876043796539307	2.06901110053027e-97	1	1.0	['Farnsworth2020', 'Sur2023']	80	65	0.6194865107536316	0.1099999994039535	5.589968595364978	170	False	3.077739954624645	0.3638657	False
Cluster	differentiating_neurons_112_696	pbx1a	82	35	5.6880717277526855	6.217119694335209e-107	1	1.0	['Farnsworth2020', 'Sur2023']	191	51	0.6698485910892487	0.1979999989271164	3.3710984658595224	169	False	3.3828836453037185	0.46081272	False
Cluster	differentiating_neurons_112_696	dpysl2b	156	54	4.839406490325928	1.0782772124374929e-95	1	1.0	['Farnsworth2020', 'Sur2023']	294	38	0.7118169963359833	0.2859999984502792	2.4836829274738617	217	False	3.9365062393831054	0.23837139	False
Cluster	differentiating_neurons_112_696	atp6v0cb	111	20	6.319750308990479	4.936023009217075e-136	1	1.0	['Farnsworth2020', 'Sur2023']	254	32	0.7309084832668304	0.2519999966025352	2.8929189450411883	211	False	3.955581890613949	0.6434428	False
Cluster	differentiating_neurons_112_696	tmed4	178	136	3.7095038890838623	9.525840955575153e-46	2	0.5	['Farnsworth2020']	243	43	0.6938775777816772	0.2380000054836273	2.9074374972316885	197	False	3.3513222817228825	-0.044448666	False
Cluster	differentiating_neurons_112_696	zgc:153426	77	54	5.160332679748535	1.0709460356711089e-72	2	0.5	['Sur2023']	165	68	0.6129032373428345	0.1420000046491623	4.293029492194711	222	False	3.1702640218022	0.5782563	False
Cluster	differentiating_neurons_112_696	tuba2	13	39	6.020855903625488	9.439020860619989e-84	1	1.0	['Farnsworth2020', 'Sur2023']	46	75	0.6007241606712341	0.0849999971687793	6.996792796287188	145	False	2.520279370819009	0.49451208	False
Cluster	differentiating_neurons_112_696	rab11bb	46	44	5.743002414703369	5.337911355499394e-82	2	0.5	['Sur2023']	110	74	0.6013824939727783	0.1319999992847442	4.529191708363223	135	False	2.7200559709746672	0.48958436	False
Cluster	differentiating_neurons_112_696	si:ch73-386h18.1	117	41	5.231646060943604	9.01652749545402e-114	1	1.0	['Farnsworth2020', 'Sur2023']	242	41	0.7009545564651489	0.2660000026226043	2.6290432568172606	155	False	4.1728340390599525	0.30654424	False
Cluster	differentiating_neurons_112_696	nkain1	194	117	3.647397041320801	7.219905954101624e-75	1	1.0	['Farnsworth2020', 'Sur2023']	284	36	0.7197169065475464	0.3530000001192093	2.0359234641379813	93	False	4.456567406163897	-0.2940006	False
Cluster	differentiating_neurons_112_696	zgc:65894	30	19	6.794510841369629	3.512453061677327e-124	1	1.0	['Farnsworth2020', 'Sur2023']	107	60	0.6349571943283081	0.135000005364418	4.67615565620187	146	False	2.751278064649436	0.6911288	True
Cluster	differentiating_neurons_112_696	cnih1	318	379	0.7979651689529419	0.0005684689771944	2	0.5	['Farnsworth2020']	256	31	0.7346938848495483	0.3479999899864197	2.108005461198368	58	False	4.152711113652425	-0.4161449	False
Cluster	differentiating_neurons_112_696	ebf3a	99	50	5.47697114944458	7.667940449644361e-73	1	1.0	['Farnsworth2020', 'Sur2023']	205	56	0.6505925059318542	0.1979999989271164	3.274334218315748	181	False	3.687410108760393	1.3408438	False
Cluster	differentiating_neurons_112_696	alcama	113	80	4.605007171630859	2.746403511433265e-59	1	1.0	['Farnsworth2020', 'Sur2023']	198	71	0.610763669013977	0.1680000051856041	3.619903255873325	213	False	4.026099750658529	1.1493093	False
Cluster	differentiating_neurons_112_696	nrxn1a	34	45	5.767899990081787	2.5196285270382288e-77	2	0.5	['Sur2023']	90	87	0.559907853603363	0.1120000034570694	4.963786163214246	150	False	2.699994250928216	0.708278	True
Cluster	differentiating_neurons_112_696	stmn2b	21	51	5.616477012634277	4.775139598126336e-67	1	1.0	['Farnsworth2020', 'Sur2023']	56	50	0.6759381145238876	0.1140000000596046	5.886418384113302	131	False	2.506719624609572	0.96433973	True
Cluster	differentiating_neurons_112_696	ncanb	6	46	6.273051261901856	3.47160261237424e-66	1	1.0	['Farnsworth2020', 'Sur2023']	14	102	0.5297893434762955	0.0399999991059303	12.946081830512064	89	False	1.9094355690739755	0.8125673	True
Cluster	differentiating_neurons_112_696	maptb	35	47	5.720280170440674	3.106355543334521e-74	2	0.5	['Sur2023']	90	92	0.5529953837394714	0.1099999994039535	4.990949429858641	153	False	2.546730513162453	1.0049275	True
Cluster	differentiating_neurons_112_696	lhx2b	20	55	5.538007736206055	7.176116500443788e-63	1	1.0	['Farnsworth2020', 'Sur2023']	48	97	0.5367017835378647	0.0810000002384185	6.557338804566747	142	False	3.0435597015990856	1.269881	False
Cluster	differentiating_neurons_112_696	vat1	145	65	4.705111980438232	2.51439664245904e-82	1	1.0	['Farnsworth2020', 'Sur2023']	263	59	0.6389071643352509	0.2309999987483024	2.7582205508090896	199	False	4.0503910787840125	0.5258702	False
Cluster	differentiating_neurons_112_696	aplp1	17	32	6.094069480895996	1.7301255801324748e-91	1	1.0	['Farnsworth2020', 'Sur2023']	63	93	0.5523370504379272	0.0810000002384185	6.748012790598483	168	False	2.560559288112563	0.63283026	True
Cluster	differentiating_neurons_112_696	gdi1	123	83	4.419559001922607	3.3023425655860555e-63	1	1.0	['Farnsworth2020', 'Sur2023']	211	70	0.6109282374382019	0.1830000057816505	3.3256968380988314	201	False	3.405080479028272	0.31770518	False
Cluster	differentiating_neurons_112_696	meis2a	48	26	6.211299896240234	1.2824370984388959e-113	1	1.0	['Farnsworth2020', 'Sur2023']	134	77	0.5882159471511841	0.1290000043809414	4.532430209960562	180	False	3.3794378102648746	0.47487232	False
Cluster	differentiating_neurons_112_696	kdm6bb	167	61	4.604864597320557	2.070275157091052e-98	1	1.0	['Farnsworth2020', 'Sur2023']	304	48	0.6815339028835297	0.3310000002384186	2.055825007208984	131	False	3.975504828055541	0.042140476	False
Cluster	differentiating_neurons_112_696	lin7b	45	62	5.123240947723389	4.537522289541973e-61	2	0.5	['Sur2023']	91	98	0.5345622301101685	0.1040000021457672	5.100592563480801	162	False	2.335970951072926	-0.0022827268	False
Cluster	differentiating_neurons_112_696	rnasekb	169	48	5.013219833374023	4.9151299857641295e-103	2	0.5	['Farnsworth2020']	319	37	0.7142857313156128	0.328000009059906	2.174120704006941	199	False	4.117190843295423	0.26585957	False
Cluster	differentiating_neurons_112_696	FO082781.1	184	121	3.6427078247070312	2.738362480099452e-69	2	0.5	['Sur2023']	266	47	0.6820276379585266	0.3400000035762787	2.0030135800445508	49	False	4.503177420934561	-0.014834802	False
Cluster	differentiating_neurons_112_696	pop7	204	120	3.688124418258667	4.118042378854585e-66	2	0.5	['Sur2023']	296	58	0.6405529975891113	0.3199999928474426	1.9986075136581505	105	False	4.098975349019982	-0.32250544	False
Cluster	differentiating_neurons_112_696	cnrip1a	63	48	5.494398593902588	4.067638886731703e-81	1	1.0	['Farnsworth2020', 'Sur2023']	147	86	0.5646806955337524	0.1289999969303608	4.351390068391923	176	False	2.686135917451049	0.3044773	False
Cluster	differentiating_neurons_112_696	nr2f1a	170	86	4.430677890777588	1.5293976602800985e-61	2	0.5	['Sur2023']	284	84	0.5691244006156921	0.2280000001192093	2.489626202265963	194	False	3.741795385510928	0.4924291	False
Cluster	differentiating_neurons_112_696	stxbp1a	52	27	6.211092472076416	8.086556061135137e-109	1	1.0	['Farnsworth2020', 'Sur2023']	143	76	0.5916721522808075	0.1350000016391277	4.357883420129999	174	False	3.2093696385949264	1.0690931	False
Cluster	differentiating_neurons_112_696	cxxc4	15	57	5.662144660949707	9.418711083781948e-57	1	1.0	['Farnsworth2020', 'Sur2023']	30	120	0.5001645684242249	0.0679999999701976	7.263254617980967	114	False	2.1036927997374044	0.5118267	True
Cluster	differentiating_neurons_112_696	coro1cb	237	194	2.9631447792053223	1.83076891296044e-38	1	1.0	['Farnsworth2020', 'Sur2023']	274	69	0.6115865707397461	0.2689999938011169	2.268839202977833	127	False	3.845666000651402	-0.14336331	False
Cluster	differentiating_neurons_112_696	nova1	155	107	3.984180688858032	3.9814119714602577e-56	2	0.5	['Sur2023']	240	81	0.578341007232666	0.1759999990463256	3.2731130528483043	311	False	4.104824878847285	0.6076393	False
Cluster	differentiating_neurons_112_696	olfm1b	78	56	5.277904510498047	2.1080131347219293e-66	2	0.5	['Sur2023']	164	92	0.5529953837394714	0.1459999978542328	3.7686761348719258	154	False	2.6335438480638427	1.0935061	True
Cluster	differentiating_neurons_112_696	stx1b	49	29	5.9360198974609375	2.0429373281918977e-99	1	1.0	['Farnsworth2020', 'Sur2023']	132	78	0.5813034772872925	0.1260000020265579	4.585066677129049	180	False	3.268772591706471	1.2761197	False
Cluster	differentiating_neurons_112_696	cdk5r1b	18	33	6.201612949371338	1.7854490954623503e-90	1	1.0	['Farnsworth2020', 'Sur2023']	64	99	0.5342330634593964	0.0880000032484531	6.013854426108675	147	False	2.3756992025036734	0.86390436	True
Cluster	differentiating_neurons_112_696	celf3a	124	92	4.380297660827637	2.5823723621920428e-55	1	1.0	['Farnsworth2020', 'Sur2023']	203	72	0.610434502363205	0.1680000051856041	3.617955524271716	221	False	3.3044269368802435	0.6041748	False
Cluster	differentiating_neurons_112_696	ube2ql1	104	81	4.574789047241211	9.138767057033377e-59	1	1.0	['Farnsworth2020', 'Sur2023']	181	90	0.5584265887737274	0.1379999965429306	4.024651817893727	219	False	3.400300093486164	0.55060965	False
Cluster	differentiating_neurons_112_696	gpc1a	25	57	5.407349109649658	8.551800666009518e-63	1	1.0	['Farnsworth2020', 'Sur2023']	59	117	0.5051020383834839	0.0800000019371509	6.248173163948509	150	False	2.423617417091647	0.593679	True
Cluster	differentiating_neurons_112_696	gatad2b	155	85	4.185370922088623	1.696731182869254e-76	1	1.0	['Farnsworth2020', 'Sur2023']	262	64	0.6263989508152008	0.2759999930858612	2.2649782183233738	108	False	3.9529483911787016	-0.14101475	False
Cluster	differentiating_neurons_112_696	map1b	16	53	5.759016990661621	3.573104290579882e-58	2	0.5	['Sur2023']	38	136	0.4700460731983185	0.0759999975562095	6.11748166426184	106	False	2.474622060970222	1.070541	True
Cluster	differentiating_neurons_112_696	mab21l1	110	63	4.932454586029053	6.585281853247377e-65	1	1.0	['Farnsworth2020', 'Sur2023']	208	85	0.5655036270618439	0.1689999997615814	3.3323742815079047	201	False	3.2298715108020586	0.8013096	False
Cluster	differentiating_neurons_112_696	myt1la	26	53	5.732183456420898	5.654578067536723e-59	2	0.5	['Sur2023']	64	124	0.495391696691513	0.0939999967813491	5.225175931679262	112	False	1.936526545649622	0.7781599	True
Cluster	differentiating_neurons_112_696	dpf1	9	65	5.723194599151611	3.1784488320568068e-46	1	1.0	['Farnsworth2020', 'Sur2023']	6	142	0.4611586481332779	0.032999999821186	13.592901487172885	53	False	1.7962201783728315	0.07144828	False
Cluster	differentiating_neurons_112_696	bcl11ba	20	64	5.453289985656738	1.1824547647034456e-51	1	1.0	['Farnsworth2020', 'Sur2023']	39	122	0.4990125000476837	0.0879999995231628	5.61811800816417	91	False	2.538579639091318	1.3555576	True
Cluster	differentiating_neurons_112_696	cadm4	74	93	4.51343297958374	1.4751487244577578e-48	1	1.0	['Farnsworth2020', 'Sur2023']	123	104	0.5284726768732071	0.1050000004470348	4.995025232455252	210	False	2.676620167699373	0.41547418	False
Cluster	differentiating_neurons_112_696	gnao1a	140	49	5.135524749755859	1.8795675857191598e-90	1	1.0	['Farnsworth2020', 'Sur2023']	267	73	0.6084595024585724	0.2129999995231628	2.847941606619518	222	False	3.620064718046789	0.37666777	False
Cluster	differentiating_neurons_112_696	cbx1b	167	111	3.8742406368255615	1.9305156125487708e-62	1	1.0	['Farnsworth2020', 'Sur2023']	254	67	0.6147136390209198	0.2660000026226043	2.306043569187565	112	False	3.975957510386535	-0.09657308	False
Cluster	differentiating_neurons_112_696	si:dkey-56f14.7	41	59	5.305919647216797	7.2800214425362575e-62	1	1.0	['Farnsworth2020', 'Sur2023']	90	112	0.5153061151504517	0.1050000004470348	4.870812386538008	142	False	2.246104843558799	0.21573587	False
Cluster	differentiating_neurons_112_696	rheb	92	87	4.5384721755981445	2.7310902810383386e-52	1	1.0	['Farnsworth2020', 'Sur2023']	154	105	0.527649775147438	0.130000002682209	4.035494384148081	161	False	2.711989285171504	-0.070701994	False
Cluster	differentiating_neurons_112_696	cotl1	257	179	3.158428192138672	4.41986899387972e-43	2	0.5	['Farnsworth2020']	326	43	0.6938775777816772	0.3300000131130218	2.099327946384121	260	False	5.018981379131385	1.0438664	False
Cluster	differentiating_neurons_112_696	rtn4b	192	99	4.083715438842773	8.987132439779684e-63	2	0.5	['Sur2023']	300	74	0.6013824939727783	0.2800000011920929	2.143709933869313	140	False	3.585976250631812	-0.2471846	False
Cluster	differentiating_neurons_112_696	sox4a	176	104	4.105072975158691	7.835412392142293e-52	1	1.0	['Farnsworth2020', 'Sur2023']	273	63	0.6288676857948303	0.2330000028014183	2.691742214761258	206	False	4.092606379685857	1.3357615	False
Cluster	differentiating_neurons_112_696	myt1b	151	60	4.962485313415527	5.46670786632662e-72	1	1.0	['Farnsworth2020', 'Sur2023']	280	57	0.6453258991241455	0.2370000034570694	2.7156549988904946	225	False	3.784366165436296	1.3765209	False
Cluster	differentiating_neurons_112_696	ube2d4	200	102	3.965281009674072	7.48797015716274e-68	1	1.0	['Farnsworth2020', 'Sur2023']	307	66	0.6150428056716919	0.2760000079870224	2.2239811837859365	170	False	4.124483361205884	0.098882206	False
Cluster	differentiating_neurons_112_696	prr12b	150	158	3.541900157928467	5.742617660134023e-44	2	0.5	['Sur2023']	179	116	0.5069124698638916	0.1519999951124191	3.319689451563021	138	False	3.714985241565501	-0.06606186	False
Cluster	differentiating_neurons_112_696	ndrg4	40	52	5.449564456939697	1.3822385073014917e-72	1	1.0	['Farnsworth2020', 'Sur2023']	96	115	0.5088874399662018	0.1020000018179416	4.950363407443979	157	False	2.55930483140621	0.6176499	True
Cluster	differentiating_neurons_112_696	vamp2	97	43	5.54718828201294	2.8707116407899288e-92	1	1.0	['Farnsworth2020', 'Sur2023']	209	79	0.5801514089107513	0.164000004529953	3.5221296542767853	221	False	3.517272609138136	0.89461744	False
Cluster	differentiating_neurons_112_696	rab1bb	119	77	4.546015739440918	1.7555181307068056e-64	1	1.0	['Farnsworth2020', 'Sur2023']	211	101	0.5304476618766785	0.1559999957680702	3.385017045871547	211	False	3.093503260202741	-0.21190558	False
Cluster	differentiating_neurons_112_696	robo2	68	82	4.734147548675537	1.8969895444500902e-48	2	0.5	['Sur2023']	122	138	0.4654377996921539	0.1019999980926513	4.528522410967232	150	False	2.688469374729426	0.35000998	False
Cluster	differentiating_neurons_112_696	snap25a	57	38	5.959904193878174	4.1788306040238905e-91	1	1.0	['Farnsworth2020', 'Sur2023']	141	94	0.5469058752059937	0.130000002682209	4.182487511356396	151	False	3.1483007850051914	1.3510426	False
Cluster	differentiating_neurons_112_696	dnajc5aa	192	122	3.8225831985473633	4.17355167407771e-52	2	0.5	['Sur2023']	277	91	0.5552995204925537	0.2140000015497207	2.58743961154765	204	False	3.833564606157891	0.08706733	False
Cluster	differentiating_neurons_112_696	jagn1a	50	68	5.027050495147705	6.933507577425706e-55	1	1.0	['Farnsworth2020', 'Sur2023']	95	130	0.4855167865753174	0.0969999991357326	4.964457049652403	158	False	2.454178623179476	0.43130505	False
Cluster	differentiating_neurons_112_696	fam107b	317	346	1.6411131620407104	1.456995880826644e-09	2	0.5	['Farnsworth2020']	288	55	0.6530612111091614	0.2919999957084656	2.232290855594248	148	False	3.975151346004236	0.07276582	False
Cluster	differentiating_neurons_112_696	robo1	127	109	4.1012725830078125	1.9835834972451306e-47	2	0.5	['Sur2023']	190	127	0.4884792566299438	0.1679999977350235	2.8963270011245945	104	False	3.4050519826698245	0.17751095	False
Cluster	differentiating_neurons_112_696	si:dkeyp-117h8.2	38	72	5.068866729736328	4.5828169217912186e-49	2	0.5	['Sur2023']	73	152	0.4447004497051239	0.0820000022649765	5.369884789668205	145	False	2.2556549314390257	0.31936952	False
Cluster	differentiating_neurons_112_696	dclk1b	22	69	5.159989356994629	7.246681754572178e-51	1	1.0	['Farnsworth2020', 'Sur2023']	40	147	0.454739972949028	0.0709999985992908	6.329721969654549	120	False	2.322009566764583	0.3736342	False
Cluster	differentiating_neurons_112_696	dpysl5a	185	145	3.686442613601685	2.9200301111376437e-38	1	1.0	['Farnsworth2020', 'Sur2023']	245	107	0.5271560251712799	0.1669999994337558	3.1437858747108938	273	False	3.0422689170554524	0.082326315	False
Cluster	differentiating_neurons_112_696	gabrb4	17	49	5.681012153625488	2.342241289672418e-67	1	1.0	['Farnsworth2020', 'Sur2023']	46	135	0.4711981564760208	0.0730000026524066	6.381055939876559	133	False	2.340308618851806	0.78170806	True
Cluster	differentiating_neurons_112_696	ppfia3	96	93	4.5264739990234375	1.0134826550340367e-47	2	0.5	['Sur2023']	158	144	0.45622119307518	0.1059999987483024	4.27309531237199	203	False	2.816245425791337	0.23868002	False
Cluster	differentiating_neurons_112_696	pcdh2ab7	39	97	4.734998226165772	1.2013308097741286e-37	1	1.0	['Farnsworth2020', 'Sur2023']	50	139	0.4642857313156128	0.0739999990910291	6.203809826062599	132	False	1.7571518651751408	0.06089489	False
Cluster	differentiating_neurons_112_696	tnrc6c2	168	114	3.8973100185394287	2.964179204759511e-53	1	1.0	['Farnsworth2020', 'Sur2023']	252	88	0.5597432553768158	0.2379999980330467	2.346206108751856	124	False	3.4359424430629755	-0.049413923	False
Cluster	differentiating_neurons_112_696	msi2b	218	171	3.338577508926392	7.69583626456412e-40	2	0.5	['Sur2023']	267	108	0.5253456234931946	0.2240000069141388	2.339313810306019	141	False	3.996197635566277	0.42705694	False
Cluster	differentiating_neurons_112_696	cxxc5a	238	160	3.4246420860290527	4.893145647220445e-46	2	0.5	['Sur2023']	310	95	0.5414746403694153	0.2680000066757202	2.0166343007692524	131	False	3.7227705932686073	0.05185576	False
Cluster	differentiating_neurons_112_696	camk2d2	32	67	5.097170829772949	2.8991874891305104e-55	1	1.0	['Farnsworth2020', 'Sur2023']	66	146	0.4549045413732528	0.0769999995827674	5.844930048871125	147	False	2.40813981851975	0.5600698	True
Cluster	differentiating_neurons_112_696	r3hdm1	114	140	3.859791040420532	5.226324076199266e-37	2	0.5	['Sur2023']	139	152	0.4447004497051239	0.123999997973442	3.56560365544821	82	False	3.463512500292247	0.4829659	False
Cluster	differentiating_neurons_112_696	spock1	29	80	5.025810241699219	2.451014849975136e-44	1	1.0	['Farnsworth2020', 'Sur2023']	43	149	0.4521066397428512	0.0709999985992908	6.293147896635015	124	False	2.23872630824884	0.5510714	True
Cluster	differentiating_neurons_112_696	zgc:100920	186	126	3.893216609954834	1.1144781067056186e-45	1	1.0	['Farnsworth2020', 'Sur2023']	265	103	0.5288018584251404	0.1880000010132789	2.803184421083241	211	False	3.13893924246396	0.065141514	False
Cluster	differentiating_neurons_112_696	map1aa	95	75	4.803000450134277	9.29768631446735e-54	2	0.5	['Sur2023']	175	129	0.4861751198768616	0.1319999992847442	3.6629708458407695	167	False	2.9748792979958227	1.0258782	True
Cluster	differentiating_neurons_112_696	fam171b	53	79	4.780750274658203	2.551304822415857e-49	1	1.0	['Farnsworth2020', 'Sur2023']	92	143	0.4603357464075088	0.0910000018775463	5.01451888035345	159	False	2.478610395519639	0.263588	False
Cluster	differentiating_neurons_112_696	si:dkey-280e21.3	39	74	4.934725761413574	7.547920143286145e-52	1	1.0	['Farnsworth2020', 'Sur2023']	73	150	0.4491441696882248	0.0799999982118606	5.557335550932286	153	False	2.61949673703208	0.62217426	True
Cluster	differentiating_neurons_112_696	slc17a6a	14	76	5.495746612548828	9.640701705639475e-40	2	0.5	['Sur2023']	10	183	0.3847926259040832	0.0419999994337558	8.971921650799562	65	False	1.9651761701713493	1.0836321	True
Cluster	differentiating_neurons_112_696	ptprsb	51	92	4.672343254089356	4.78535562719899e-45	1	1.0	['Farnsworth2020', 'Sur2023']	73	157	0.434167206287384	0.0709999985992908	6.043989093795206	171	False	2.402163128339561	0.39518097	False
Cluster	differentiating_neurons_112_696	syt2a	80	107	4.309202194213867	1.883123932809972e-40	2	0.5	['Sur2023']	117	156	0.4354838728904724	0.0939999967813491	4.594567238724	153	False	2.9045950415348765	0.91910785	True
Cluster	differentiating_neurons_112_696	adam22	65	70	5.016323566436768	2.5082993845097125e-54	1	1.0	['Farnsworth2020', 'Sur2023']	128	141	0.4616524130105972	0.1039999984204769	4.406213523526793	152	False	2.509493349466625	0.5773416	True
Cluster	differentiating_neurons_112_696	celf4	61	91	4.712206840515137	3.3533511083537776e-44	1	1.0	['Farnsworth2020', 'Sur2023']	101	145	0.4557274580001831	0.0950000025331974	4.757577561961458	143	False	2.7841895959666942	1.1519172	True
Cluster	differentiating_neurons_112_696	thsd7aa	71	94	4.707621097564697	2.1324107946303642e-42	2	0.5	['Sur2023']	116	160	0.4239631295204162	0.0900000035762786	4.669924316697423	158	False	1.9971923475613187	0.34696215	False
Cluster	differentiating_neurons_112_696	bri3bp	234	232	2.6918957233428955	1.2849424657139224e-28	1	1.0	['Farnsworth2020', 'Sur2023']	233	110	0.5194206833839417	0.2079999968409538	2.4900511543068338	123	False	3.887816809699903	-0.1662108	False
Cluster	differentiating_neurons_112_696	dbn1	187	100	3.995222806930542	8.056129023002465e-67	1	1.0	['Farnsworth2020', 'Sur2023']	292	82	0.5765306055545807	0.2459999993443489	2.3381805954964023	182	False	4.071370937685031	0.19030808	False
Cluster	differentiating_neurons_112_696	ier5l	271	244	2.3354368209838867	2.917564991203627e-29	2	0.5	['Farnsworth2020']	283	83	0.5714285969734192	0.2639999985694885	2.1601079247678427	116	False	4.5887123970182895	-0.014049059	False
Cluster	differentiating_neurons_112_696	nanos1	141	108	4.122344493865967	1.3495443492462301e-46	1	1.0	['Farnsworth2020', 'Sur2023']	212	121	0.4993416666984558	0.1620000004768371	3.0695807683114458	166	False	3.529507835464091	0.9846513	False
Cluster	differentiating_neurons_112_696	st8sia5	40	88	4.872368812561035	9.629137179210738e-40	2	0.5	['Sur2023']	60	175	0.3986175060272217	0.0680000036954879	5.791557748182459	133	False	2.047795828645991	0.34152848	False
Cluster	differentiating_neurons_112_696	irf2bpl	221	190	3.048280715942383	4.558941268994398e-37	1	1.0	['Farnsworth2020', 'Sur2023']	251	96	0.5380184352397919	0.2339999973773956	2.2936954947031816	106	False	3.992697606206857	-0.069076866	False
Cluster	differentiating_neurons_112_696	cadm3	174	71	4.637623310089111	2.6306504999162488e-73	1	1.0	['Farnsworth2020', 'Sur2023']	304	80	0.5786701738834381	0.2419999912381172	2.3854740526118605	217	False	3.5780945831518545	0.19075312	False
Cluster	differentiating_neurons_112_696	hsbp1a	227	152	3.57605242729187	1.1673464446157668e-44	2	0.5	['Sur2023']	300	114	0.5092166066169739	0.2280000001192093	2.2280201150714984	161	False	3.5996345559169165	0.037921354	False
Cluster	differentiating_neurons_112_696	atp1a3a	101	95	4.507826328277588	1.7369060454023932e-47	1	1.0	['Farnsworth2020', 'Sur2023']	163	134	0.4786043465137481	0.1180000007152557	4.03028860194169	177	False	2.8554629880246205	0.9110344	True
Cluster	differentiating_neurons_112_696	kif5bb	232	185	3.122851610183716	1.27257368138574e-37	2	0.5	['Sur2023']	277	118	0.5046082735061646	0.2199999988079071	2.28782025445004	137	False	3.783547218928046	-0.051374223	False
Cluster	differentiating_neurons_112_696	arl8a	286	252	2.519245147705078	2.920008146597726e-23	1	1.0	['Farnsworth2020', 'Sur2023']	301	109	0.522547721862793	0.2280000075697899	2.286234517713878	176	False	3.762458083040863	-0.31654748	False
Cluster	differentiating_neurons_112_696	pdzrn4	8	66	6.064077377319336	5.796923365491835e-41	1	1.0	['Farnsworth2020', 'Sur2023']	4	185	0.3770572692155838	0.0219999998807907	16.43727265978519	48	False	1.6772288441637326	1.0401812	True
Cluster	differentiating_neurons_112_696	atcaya	75	97	4.646672248840332	2.3545023818700045e-41	2	0.5	['Sur2023']	120	161	0.421658992767334	0.0939999967813491	4.44904217986576	140	False	2.268536668894759	0.2923838	False
Cluster	differentiating_neurons_112_696	golga7ba	103	96	4.419473648071289	9.717409666263471e-48	1	1.0	['Farnsworth2020', 'Sur2023']	165	148	0.4537524729967117	0.1160000003874301	3.886773260605628	169	False	2.988317879815653	0.3455734	False
Cluster	differentiating_neurons_112_696	roraa	26	104	4.89090633392334	3.79260310968453e-29	1	1.0	['Farnsworth2020', 'Sur2023']	13	174	0.4005925059318542	0.0479999985545873	8.195765668941174	73	False	1.9946485856426583	0.4724476	False
Cluster	differentiating_neurons_112_696	cplx2l	42	78	4.852636337280273	1.707138542144026e-47	1	1.0	['Farnsworth2020', 'Sur2023']	72	158	0.4308755844831466	0.0829999968409538	5.141376199107041	128	False	2.6823622109175345	1.5705204	True
Cluster	differentiating_neurons_112_696	sept5b	44	103	4.664810180664063	1.1992597715346844e-35	2	0.5	['Sur2023']	49	181	0.3894009292125702	0.0640000030398368	6.006167860843071	122	False	2.169428902206328	0.14121345	False
Cluster	differentiating_neurons_112_696	elmo1	215	158	3.54219126701355	1.2215806840480473e-43	1	1.0	['Farnsworth2020', 'Sur2023']	274	119	0.5006583333015442	0.1830000057816505	2.726403899665378	214	False	3.895283353387031	0.22191226	False
Cluster	differentiating_neurons_112_696	evlb	64	84	4.76601505279541	8.908626261257983e-47	1	1.0	['Farnsworth2020', 'Sur2023']	112	153	0.4422317296266556	0.0950000025331974	4.61699706178011	147	False	2.3076635340873968	0.29789203	False
Cluster	differentiating_neurons_112_696	apc	228	222	2.7909915447235107	5.691725215243129e-30	2	0.5	['Sur2023']	231	131	0.4838709533214569	0.19200000166893	2.5122847105110333	126	False	3.907255488594007	-0.028476812	False
Cluster	differentiating_neurons_112_696	spock2	31	106	4.758640766143799	8.673041298869749e-31	1	1.0	['Farnsworth2020', 'Sur2023']	24	163	0.4152402877807617	0.0490000005811452	8.324805658856803	109	False	1.9214125302598213	0.46397525	False
Cluster	differentiating_neurons_112_696	ncam1a	248	171	3.2821218967437744	1.0658558728279536e-41	2	0.5	['Sur2023']	323	106	0.5276497602462769	0.2380000054836273	2.2119236322883347	294	False	3.7447153712544847	0.09286805	False
Cluster	differentiating_neurons_112_696	bcl11aa	113	113	4.302490234375	6.90111786197e-36	2	0.5	['Sur2023']	165	169	0.4078341126441955	0.1140000000596046	3.555079238541707	133	False	2.4562196877643867	0.440734	False
Cluster	differentiating_neurons_112_696	ppp1r14c	163	134	3.92362642288208	8.391351140476986e-37	2	0.5	['Sur2023']	227	151	0.4470046162605285	0.1459999978542328	3.0476504952386194	184	False	3.399829427590381	1.3723415	False
Cluster	differentiating_neurons_112_696	tet3	271	234	2.554668426513672	1.0938063230140893e-29	2	0.5	['Sur2023']	293	116	0.5069124698638916	0.2520000040531158	2.007559137260956	103	False	3.7781658966081513	-0.067465164	False
Cluster	differentiating_neurons_112_696	nfil3-5	211	189	3.046919584274292	3.0189579305402515e-38	1	1.0	['Farnsworth2020', 'Sur2023']	238	111	0.51662278175354	0.2229999974370002	2.310816016411432	92	False	3.87313590316409	-0.14980665	False
Cluster	differentiating_neurons_112_696	ank2b	182	132	3.8717329502105713	3.0456826326531216e-41	1	1.0	['Farnsworth2020', 'Sur2023']	253	137	0.467248186469078	0.1489999964833259	3.121654649646133	282	False	3.067794104451901	0.03257271	False
Cluster	differentiating_neurons_112_696	nat8l	282	223	2.7212183475494385	4.9436965414836456e-33	2	0.5	['Sur2023']	325	106	0.5276497602462769	0.2599999904632568	2.0254780826158663	209	False	4.344667377921926	0.29147375	False
Cluster	differentiating_neurons_112_696	rbfox3a	53	90	4.8319244384765625	1.231323521592641e-40	2	0.5	['Sur2023']	81	175	0.3986175060272217	0.0860000029206276	4.593304512780343	96	False	2.6449931532193034	1.0566218	True
Cluster	differentiating_neurons_112_696	mapk10	99	105	4.483861446380615	1.9714661883117852e-39	2	0.5	['Sur2023']	150	172	0.4055299460887909	0.096000000834465	4.191030335995079	169	False	2.3418541117632783	0.44582054	False
Cluster	differentiating_neurons_112_696	smarcc2	70	116	4.29307746887207	2.2380330732853408e-35	2	0.5	['Sur2023']	93	181	0.3894009292125702	0.0820000022649765	4.703625524806855	132	False	2.2706417606215274	-0.038918745	False
Cluster	differentiating_neurons_112_696	zgc:77058	134	294	3.321096420288086	5.604946912457385e-08	2	0.5	['Farnsworth2020']	15	168	0.4081632792949676	0.0540000014007091	7.439332161356854	79	False	1.6037757899755825	0.01296279	False
Cluster	differentiating_neurons_112_696	dazap2	324	349	1.6003061532974243	5.0360431697000525e-09	2	0.5	['Farnsworth2020']	302	100	0.5306122303009033	0.2360000014305114	2.2430895657896115	169	False	3.791400298761858	-0.4102386	False
Cluster	differentiating_neurons_112_696	znf704	193	233	2.8494815826416016	8.173650014000444e-24	2	0.5	['Sur2023']	167	159	0.4262672662734985	0.1379999965429306	3.073865301439311	86	False	3.5418291480182047	0.12478807	False
Cluster	differentiating_neurons_112_696	uncx	36	105	4.74950122833252	1.7676342304077498e-32	1	1.0	['Farnsworth2020', 'Sur2023']	35	173	0.4007570743560791	0.0640000011771917	6.180877955076933	97	False	2.531047647822738	1.5175587	True
Cluster	differentiating_neurons_112_696	kif3cb	27	89	5.124725818634033	1.1065612721750902e-34	2	0.5	['Sur2023']	29	195	0.3594470024108886	0.0520000010728836	6.800886700270355	106	False	1.4893577305735837	0.23779792	False
Cluster	differentiating_neurons_112_696	hmg20a	246	292	1.945579409599304	1.897540035411226e-16	2	0.5	['Farnsworth2020']	192	113	0.5102040767669678	0.1979999989271164	2.56886472122141	64	False	3.928661084931957	-0.3552779	False
Cluster	differentiating_neurons_112_696	appb	256	205	3.037489652633667	1.0446184219745044e-32	2	0.5	['Sur2023']	299	133	0.4792626798152923	0.2199999988079071	2.173134309528825	147	False	3.6413615473804257	-0.09398429	False
Cluster	differentiating_neurons_112_696	pax2a	37	119	4.526143550872803	2.1167388815366722e-29	1	1.0	['Farnsworth2020', 'Sur2023']	24	180	0.3915404826402664	0.0590000003576278	6.54234133834238	91	False	3.048545440455181	1.8983097	False
Cluster	differentiating_neurons_112_696	cacnb4b	83	128	4.132990837097168	2.6015369304349317e-33	1	1.0	['Farnsworth2020', 'Sur2023']	99	170	0.4076695144176483	0.0820000022649765	4.92372895500624	157	False	2.4440080297948032	0.30690536	False
Cluster	differentiating_neurons_112_696	ptbp2b	245	251	2.6214425563812256	2.5520628961289332e-23	1	1.0	['Farnsworth2020', 'Sur2023']	232	125	0.4906188398599624	0.1950000002980232	2.5082593832267497	126	False	3.6205923848015455	-0.16573857	False
Cluster	differentiating_neurons_112_696	lmo3	169	143	3.874551296234131	3.5706228617677604e-33	2	0.5	['Sur2023']	224	167	0.4101382493972778	0.1299999952316284	3.138460033302454	197	False	3.466894390683047	1.0294628	False
Cluster	differentiating_neurons_112_696	slc1a2b	76	129	4.091601371765137	5.760899813090021e-35	1	1.0	['Farnsworth2020', 'Sur2023']	89	166	0.4112903177738189	0.0879999995231628	4.632475505424218	119	False	3.186069046890459	1.1711557	False
Cluster	differentiating_neurons_112_696	myt1a	246	173	3.382718086242676	9.413512529331524e-36	2	0.5	['Sur2023']	311	114	0.5092166066169739	0.209999993443489	2.418088258157326	255	False	4.169428058375641	1.5964772	False
Cluster	differentiating_neurons_112_696	tsc22d1	273	285	2.20961856842041	4.738507100883383e-16	2	0.5	['Farnsworth2020']	246	100	0.5306122303009033	0.2220000028610229	2.383911316055957	119	False	3.752180694479858	-0.07291989	False
Cluster	differentiating_neurons_112_696	palm1b	201	161	3.590707778930664	6.967685038431549e-36	1	1.0	['Farnsworth2020', 'Sur2023']	250	140	0.4637919664382934	0.164000004529953	2.8169209313804484	188	False	3.312297015668167	0.12833704	False
Cluster	differentiating_neurons_112_696	gpr85	81	110	4.517735958099365	2.3454537398215e-34	2	0.5	['Sur2023']	115	187	0.3755760490894317	0.0820000022649765	4.5370607085915164	143	False	2.1116675091783086	0.47476983	False
Cluster	differentiating_neurons_112_696	carmil2	80	112	4.490168571472168	2.6066049750293664e-34	2	0.5	['Sur2023']	112	188	0.3709677457809448	0.0799999982118606	4.592194493733685	144	False	2.114581740233957	0.37414718	False
Cluster	differentiating_neurons_112_696	ralaa	194	183	3.3486194610595703	3.9337553015744917e-31	2	0.5	['Sur2023']	218	156	0.4354838728904724	0.1700000017881393	2.552537241673568	111	False	3.1381838297629776	-0.26351902	False
Cluster	differentiating_neurons_112_696	map4l	86	123	4.361440181732178	1.2378207652731475e-31	2	0.5	['Sur2023']	108	189	0.3686636090278625	0.0799999982118606	4.563748360351612	135	False	2.076880726376281	0.21985313	False
Cluster	differentiating_neurons_112_696	mtus2a	22	98	5.373384952545166	6.328682034741293e-28	2	0.5	['Sur2023']	11	209	0.3248848021030426	0.0340000018477439	9.310993854248848	74	False	1.2024769236195272	0.3616466	False
Cluster	differentiating_neurons_112_696	si:ch211-10a23.2	28	101	4.961192607879639	2.8107378795018026e-30	2	0.5	['Sur2023']	21	205	0.3341013789176941	0.0439999997615814	7.446697348736113	96	False	1.60938104524389	0.4633589	False
Cluster	differentiating_neurons_112_696	map2	224	170	3.469669342041016	1.5568747878772231e-34	2	0.5	['Sur2023']	275	154	0.4400921761989593	0.164000004529953	2.673285842964243	210	False	3.3868760892525724	0.2078411	False
Cluster	differentiating_neurons_112_696	fyna	200	151	3.717021226882935	1.3798517725844672e-34	2	0.5	['Sur2023']	258	162	0.417050689458847	0.1439999938011169	2.883108326419989	215	False	2.909249324568912	-0.032975163	False
Cluster	differentiating_neurons_112_696	stap2a	59	135	4.172356128692627	7.035208203319073e-28	1	1.0	['Farnsworth2020', 'Sur2023']	55	176	0.3971362859010696	0.0729999989271164	5.380220157748914	110	False	2.2176489145413165	0.48669633	False
Cluster	differentiating_neurons_112_696	klf7b	188	172	3.5810701847076416	9.08698930419077e-29	2	0.5	['Sur2023']	221	181	0.3894009292125702	0.1280000060796737	3.026363649715244	175	False	2.9836011498597514	0.41363475	False
Cluster	differentiating_neurons_112_696	ube2e2	295	278	1.9164421558380127	6.600602462141908e-19	2	0.5	['Sur2023']	295	144	0.45622119307518	0.2280000001192093	1.9965990953588075	103	False	4.259039347783168	-0.14427271	False
Cluster	differentiating_neurons_112_696	ppme1	247	193	3.155956268310547	7.509254310853722e-34	2	0.5	['Farnsworth2020']	295	126	0.4897959232330322	0.2419999986886978	2.0197363205000696	111	False	3.5159954370283595	-0.24498844	False
Cluster	differentiating_neurons_112_696	ckmt1	116	139	4.12490177154541	1.1606159207026516e-27	2	0.5	['Sur2023']	143	189	0.3686636090278625	0.0920000001788139	3.9748775087860113	132	False	2.184834831084131	0.36442327	False
Cluster	differentiating_neurons_112_696	pou3f1	290	241	2.855118751525879	1.904895978034289e-20	1	1.0	['Farnsworth2020', 'Sur2023']	324	128	0.4881501048803329	0.2250000014901161	2.1643809807750176	270	False	3.6692251000394895	0.86502117	False
Cluster	differentiating_neurons_112_696	cspg5a	269	195	3.1615586280822754	1.323217743333514e-32	2	0.5	['Sur2023']	328	123	0.4976958632469177	0.2399999946355819	2.0692774869186192	281	False	3.938925047554666	0.3252108	False
Cluster	differentiating_neurons_112_696	runx1t1	152	153	3.82550311088562	4.0756700483191326e-30	2	0.5	['Sur2023']	189	187	0.3755760490894317	0.1040000021457672	3.5864384894644727	178	False	2.738281961079529	0.49212363	False
Cluster	differentiating_neurons_112_696	si:ch211-214j24.9	118	124	4.230416297912598	3.6822651198795186e-33	2	0.5	['Sur2023']	162	188	0.3709677457809448	0.0979999974370002	3.7572500546543	149	False	2.3252578159563626	0.54111254	True
Cluster	differentiating_neurons_112_696	nmnat2	55	114	4.598996162414551	9.424112259257439e-30	2	0.5	['Sur2023']	61	206	0.3317972421646118	0.061999998986721	5.282495992337363	112	False	1.8512303706042288	0.28035486	False
Cluster	differentiating_neurons_112_696	sypb	138	126	4.118658065795898	1.3387010019475843e-34	2	0.5	['Sur2023']	187	164	0.4147465527057647	0.123999997973442	3.3259724755683253	154	False	2.689250438683098	0.4693772	False
Cluster	differentiating_neurons_112_696	palm1a	147	169	3.7034003734588623	3.333078384001128e-25	1	1.0	['Farnsworth2020', 'Sur2023']	165	176	0.3971362859010696	0.0969999991357326	4.062615198084238	192	False	2.5423719603646	0.34843177	False
Cluster	differentiating_neurons_112_696	basp1	72	130	4.399932384490967	2.1725457644185968e-27	2	0.5	['Sur2023']	84	201	0.3456221222877502	0.0700000002980232	4.882001701870427	133	False	1.788455737629128	0.25423205	False
Cluster	differentiating_neurons_112_696	LOC100537384	222	153	3.74883770942688	1.0589245638397997e-33	2	0.5	['Sur2023']	289	154	0.4400921761989593	0.1800000071525573	2.4369732528639134	195	False	3.311774383474554	0.8511915	False
Cluster	differentiating_neurons_112_696	rybpa	232	246	2.767259359359741	7.922766798838815e-22	2	0.5	['Sur2023']	216	182	0.3870967626571655	0.1299999952316284	2.962570815143542	157	False	3.3861347208415133	-0.16461545	False
Cluster	differentiating_neurons_112_696	atpv0e2	219	162	3.596256732940674	4.0008318684046396e-34	1	1.0	['Farnsworth2020', 'Sur2023']	277	132	0.4795918315649032	0.1880000010132789	2.5428139099911293	195	False	3.075846244983313	0.28867733	False
Cluster	differentiating_neurons_112_696	tmem178b	133	154	3.958584785461426	3.907538496343717e-27	2	0.5	['Sur2023']	153	196	0.3571428656578064	0.0920000001788139	3.850998548055852	138	False	2.382974798078278	0.49371117	False
Cluster	differentiating_neurons_112_696	sept3	156	180	3.5956227779388428	2.454187257220825e-24	1	1.0	['Farnsworth2020', 'Sur2023']	168	171	0.406023696064949	0.1039999984204769	3.8764162113127423	174	False	2.5187907971405643	0.21073872	False
Cluster	differentiating_neurons_112_696	gnb2	121	176	3.661903142929077	8.259843952387003e-25	2	0.5	['Sur2023']	114	206	0.3317972421646118	0.0700000002980232	4.687285081235099	158	False	2.5305365774802846	0.012300972	False
Cluster	differentiating_neurons_112_696	rai1	43	118	4.732205867767334	9.190399160599831e-27	2	0.5	['Sur2023']	33	215	0.3133640587329864	0.0480000004172325	6.415592980738622	106	False	1.614928698699054	0.3146166	False
Cluster	differentiating_neurons_112_696	pax5	41	144	4.408759117126465	8.091597227362626e-21	2	0.5	['Sur2023']	5	227	0.2880184352397918	0.0240000002086162	11.560737313121365	45	False	2.56848397684602	1.8141099	True
Cluster	differentiating_neurons_112_696	kif1aa	119	142	4.100249290466309	1.0933893617913813e-27	2	0.5	['Sur2023']	146	201	0.3456221222877502	0.0839999988675117	4.077907375363911	150	False	2.197313665423649	0.47157064	False
Cluster	differentiating_neurons_112_696	zbtb20	100	133	4.271318912506104	1.5968004891304394e-27	1	1.0	['Farnsworth2020', 'Sur2023']	124	186	0.3767281174659729	0.0910000018775463	4.105740323448427	112	False	1.828956127486796	0.05340525	False
Cluster	differentiating_neurons_112_696	map7d2a	91	131	4.391205787658691	4.137468879735046e-27	2	0.5	['Sur2023']	109	207	0.3271889388561249	0.0740000009536743	4.375852462439823	119	False	2.065635162209181	0.33062422	False
Cluster	differentiating_neurons_112_696	syt1a	158	147	3.912179708480835	1.8830868005869573e-29	2	0.5	['Sur2023']	206	179	0.3940092027187347	0.1299999952316284	3.015337535091485	151	False	2.8023284850505497	1.1800195	True
Cluster	differentiating_neurons_112_696	pbx1b	135	217	3.264669895172119	2.752426607760002e-20	1	1.0	['Farnsworth2020', 'Sur2023']	93	192	0.360763669013977	0.0810000002384185	4.4117520483187	100	False	2.894198391387503	0.49805063	False
Cluster	differentiating_neurons_112_696	robo3	239	221	2.9835658073425293	6.4909612667704976e-24	1	1.0	['Farnsworth2020', 'Sur2023']	250	165	0.4145819544792175	0.1520000025629997	2.7162218791996184	172	False	3.746587191971503	0.62285995	False
Cluster	differentiating_neurons_112_696	atp1b2a	271	237	2.7602367401123047	8.211910630919082e-25	2	0.5	['Sur2023']	290	161	0.421658992767334	0.1759999990463256	2.387903926805744	190	False	3.846511650788032	0.20297493	False
Cluster	differentiating_neurons_112_696	pik3r3b	249	223	2.98417329788208	2.1969529271605618e-23	1	1.0	['Farnsworth2020', 'Sur2023']	272	155	0.4361422061920166	0.1880000010132789	2.312921713483501	140	False	3.6558951281852834	0.47287056	False
Cluster	differentiating_neurons_112_696	dscaml1	78	141	4.308400630950928	2.2158571625021763e-24	2	0.5	['Sur2023']	79	211	0.3202764987945556	0.0659999996423721	4.795171649394667	111	False	2.011967992661799	0.65954393	True
Cluster	differentiating_neurons_112_696	rufy3	217	204	3.2629709243774414	4.183288428709988e-26	2	0.5	['Sur2023']	232	190	0.3663594424724579	0.1280000060796737	2.8477474818533506	169	False	3.159763420987858	0.094247974	False
Cluster	differentiating_neurons_112_696	fam117ba	139	146	4.060918807983398	4.6099886506851964e-27	2	0.5	['Sur2023']	169	204	0.3433179855346679	0.0879999995231628	3.868741431229524	174	False	2.1444394855859583	0.1904836	False
Cluster	differentiating_neurons_112_696	cpe	162	157	3.8099422454833984	1.8830868005869573e-29	2	0.5	['Sur2023']	202	195	0.3594470024108886	0.1099999994039535	3.2472703094271407	170	False	2.572731429171022	0.5032527	True
Cluster	differentiating_neurons_112_696	si:dkey-81l17.6	199	202	3.3436598777771	6.96674271213013e-24	1	1.0	['Farnsworth2020', 'Sur2023']	206	178	0.3961487859487533	0.1200000010430812	3.28222134318289	187	False	2.9283818045099204	0.027368072	False
Cluster	differentiating_neurons_112_696	si:dkey-12h9.6	56	115	4.704257488250732	4.571680850100696e-28	2	0.5	['Sur2023']	62	214	0.3156681954860687	0.0599999986588954	5.191282007346237	106	False	1.7633298853150576	0.40895417	False
Cluster	differentiating_neurons_112_696	dab2ipa	190	179	3.567333936691284	5.117298233696712e-27	2	0.5	['Sur2023']	216	189	0.3686636090278625	0.1280000060796737	2.8656092372549864	143	False	2.231565043688041	-0.006480748	False
Cluster	differentiating_neurons_112_696	coro1b	144	224	3.2730166912078857	5.303068747586339e-18	1	1.0	['Farnsworth2020', 'Sur2023']	102	194	0.3604344874620437	0.073999997228384	4.819126677584164	150	False	2.5545004361507995	-0.06209661	False
Cluster	differentiating_neurons_112_696	fam131bb	60	123	4.659400939941406	8.75313630004923e-27	2	0.5	['Sur2023']	68	214	0.3156681954860687	0.0640000030398368	4.871818164254402	99	False	1.8232857187669764	0.37797555	False
Cluster	differentiating_neurons_112_696	kifap3a	188	210	3.296036720275879	8.241252719345571e-23	2	0.5	['Sur2023']	183	204	0.3433179855346679	0.1059999987483024	3.217925136098476	131	False	2.68295998982593	-0.07103727	False
Cluster	differentiating_neurons_112_696	ebf1a	204	169	3.6338183879852295	1.3910366137449849e-27	2	0.5	['Sur2023']	247	189	0.3686636090278625	0.1319999992847442	2.7794256467358096	179	False	3.038505449548082	0.7395372	False
Cluster	differentiating_neurons_112_696	spock3	169	159	3.820919990539551	2.475258687565981e-28	2	0.5	['Sur2023']	208	190	0.3663594424724579	0.1180000007152557	3.087054119869116	162	False	2.627527809833817	0.8213952	True
Cluster	differentiating_neurons_112_696	serp2	56	125	4.743163585662842	8.383381963072615e-24	2	0.5	['Sur2023']	52	219	0.3064516186714172	0.0579999983310699	5.211044531665865	89	False	1.454326971613498	0.091915414	False
Cluster	differentiating_neurons_112_696	gnao1b	93	177	3.799510717391968	2.355973976134896e-21	2	0.5	['Sur2023']	66	215	0.3133640587329864	0.061999998986721	4.989905774431	102	False	2.3063029425277097	0.4668221	False
Cluster	differentiating_neurons_112_696	fmnl2b	297	321	2.0429604053497314	1.9852581055482561e-13	2	0.5	['Sur2023']	254	188	0.3709677457809448	0.1340000033378601	2.755316567289508	186	False	3.674168869271728	-0.08771805	False
Cluster	differentiating_neurons_112_696	napgb	191	192	3.456862688064575	2.901757374753498e-24	2	0.5	['Sur2023']	206	196	0.3571428656578064	0.1159999966621398	3.0610502211552464	156	False	2.9213875769248223	0.14144336	False
Cluster	differentiating_neurons_112_696	eno2	132	149	4.07179069519043	2.8363616157124966e-25	2	0.5	['Sur2023']	156	198	0.3502304255962372	0.0979999974370002	3.547782168577797	116	False	2.222030652365631	0.69781893	True
Cluster	differentiating_neurons_112_696	foxp2	174	228	3.25970458984375	3.3558811983116174e-17	2	0.5	['Sur2023']	147	212	0.3179723620414734	0.0799999982118606	3.937930482506689	133	False	3.280366209922452	1.0164769	False
Cluster	differentiating_neurons_112_696	g3bp2	260	283	2.1662161350250244	2.5351670326835573e-16	2	0.5	['Sur2023']	227	190	0.3663594424724579	0.1340000033378601	2.7211809880706403	139	False	3.82217106746213	-0.16007769	False
Cluster	differentiating_neurons_112_696	mpp2a	108	186	3.683017492294312	2.4280617325473344e-19	1	1.0	['Farnsworth2020', 'Sur2023']	82	194	0.3604344874620437	0.0700000002980232	5.09062656260449	146	False	2.3914927276777576	0.36854956	False
Cluster	differentiating_neurons_112_696	spina	259	299	2.1346864700317383	6.258507426444218e-15	2	0.5	['Sur2023']	209	184	0.377880185842514	0.1500000059604644	2.509140204548828	89	False	3.662868244912053	-0.20460986	False
Cluster	differentiating_neurons_112_696	plppr3a	198	258	2.7994070053100586	1.2600561842158542e-16	1	1.0	['Farnsworth2020', 'Sur2023']	149	193	0.360599085688591	0.0930000022053718	3.846798693669888	130	False	2.9106878028102177	-0.004110168	False
Cluster	differentiating_neurons_112_696	ywhag1	102	166	3.873116970062256	3.091300618574569e-23	2	0.5	['Sur2023']	94	212	0.3179723620414734	0.0700000002980232	4.492568460599769	108	False	2.647912740234184	0.60079443	True
Cluster	differentiating_neurons_112_696	si:dkey-178k16.1	42	123	4.716309070587158	3.227013879363669e-25	2	0.5	['Sur2023']	27	228	0.2857142984867096	0.0399999991059303	6.99303182290164	105	False	1.639129739803466	0.3763368	False
Cluster	differentiating_neurons_112_696	pou2f2a	127	166	3.8830294609069824	7.71922551141268e-23	2	0.5	['Sur2023']	133	215	0.3133640587329864	0.0740000009536743	4.191520729808544	143	False	2.332959987842416	0.7024091	True
Cluster	differentiating_neurons_112_696	si:dkey-35i13.1	36	127	4.864311695098877	2.2503793419200323e-21	2	0.5	['Sur2023']	13	228	0.2857142984867096	0.0399999991059303	6.99303182290164	60	False	1.6060287171610954	0.8120529	True
Cluster	differentiating_neurons_112_696	CSRNP3	69	137	4.550759792327881	2.2661790714353523e-22	2	0.5	['Sur2023']	69	222	0.299539178609848	0.0599999986588954	4.926871888808166	105	False	1.4379052386818798	0.15862638	False
Cluster	differentiating_neurons_112_696	rundc3ab	88	166	3.9709534645080566	4.532778332283946e-21	1	1.0	['Farnsworth2020', 'Sur2023']	69	202	0.3446346372365951	0.0679999981075525	5.009197778496215	115	False	2.0527752495635694	0.14968549	False
Cluster	differentiating_neurons_112_696	arhgdig	300	256	2.6855061054229736	2.9998718418224763e-20	2	0.5	['Sur2023']	327	177	0.3963133692741394	0.1940000057220459	2.037504398027927	238	False	3.9381179572006006	0.6907588	False
Cluster	differentiating_neurons_112_696	scrt2	193	150	3.820880651473999	5.007236664930709e-33	2	0.5	['Sur2023']	250	167	0.4101382493972778	0.1620000004768371	2.522320541070808	151	False	3.1836197216000084	1.6413306	False
Cluster	differentiating_neurons_112_696	bcl2l1	284	300	2.137076139450073	7.984320520585156e-15	2	0.5	['Sur2023']	250	187	0.3755760490894317	0.1679999977350235	2.228260675363253	87	False	3.625139300424206	-0.29818255	False
Cluster	differentiating_neurons_112_696	gas7a	107	165	4.024968147277832	1.497670800782345e-20	2	0.5	['Sur2023']	101	217	0.3087557554244995	0.0680000036954879	4.489213606299487	114	False	1.9903695484277897	0.34628674	False
Cluster	differentiating_neurons_112_696	lgalslb	154	209	3.421502113342285	3.198294064440258e-20	2	0.5	['Sur2023']	137	214	0.3156681954860687	0.0820000022649765	3.8152793595728993	110	False	2.597186318137441	-0.12587872	False
Cluster	differentiating_neurons_112_696	PRKAR2B	73	152	4.190413951873779	6.273630542433719e-22	2	0.5	['Sur2023']	63	226	0.2903225719928741	0.0540000014007091	5.296773901338808	119	False	1.8046481508197847	0.176567	False
Cluster	differentiating_neurons_112_696	add2	175	217	3.35385799407959	1.475249013036545e-18	2	0.5	['Sur2023']	159	223	0.2972350120544433	0.0680000036954879	4.322246320023682	213	False	2.4733500272965534	0.49590778	False
Cluster	differentiating_neurons_112_696	bach2b	220	206	3.238044023513794	6.142657575297006e-26	2	0.5	['Sur2023']	234	183	0.3847926259040832	0.1720000058412552	2.230015103341017	65	False	2.9171071776053163	-0.1200271	False
Cluster	differentiating_neurons_112_696	pacsin1a	172	166	3.7641468048095694	1.3649418468365031e-25	2	0.5	['Sur2023']	207	200	0.3479262590408325	0.1099999994039535	3.143479828058491	170	False	2.3239488313585897	0.35655427	False
Cluster	differentiating_neurons_112_696	atat1	93	196	3.624018430709839	8.278159493604375e-19	2	0.5	['Sur2023']	47	227	0.2880184352397918	0.0520000010728836	5.453177913003145	100	False	2.3096590622346955	-0.12326335	False
Cluster	differentiating_neurons_112_696	CABZ01044731.1	76	155	4.124179363250732	2.150276412874556e-22	2	0.5	['Sur2023']	63	228	0.2857142984867096	0.050000000745058	5.621848907805995	134	False	1.949690231191718	0.14580461	False
Cluster	differentiating_neurons_112_696	tshz2	84	148	4.28709077835083	1.939941224667287e-21	2	0.5	['Sur2023']	81	223	0.2972350120544433	0.0659999996423721	4.451268860393151	79	False	1.9000904572001285	0.19148318	False
Cluster	differentiating_neurons_112_696	CR786577.1	45	145	4.841799736022949	3.735711885854541e-16	2	0.5	['Sur2023']	8	240	0.2580645084381103	0.0240000002086162	10.362580251052306	52	False	1.1333622976136264	0.3814555	False
Cluster	differentiating_neurons_112_696	nell2b	70	138	4.497096061706543	5.626221091590116e-23	2	0.5	['Sur2023']	71	225	0.2926267385482788	0.061999998986721	4.66074195668112	82	False	2.185834878817548	1.0976217	True
Cluster	differentiating_neurons_112_696	sv2a	152	156	3.971690654754639	9.892899732495776e-26	2	0.5	['Sur2023']	186	204	0.3433179855346679	0.1080000028014183	3.158880520048828	133	False	2.3542942350626945	0.74539244	True
Cluster	differentiating_neurons_112_696	map7d2b	79	175	3.917138338088989	2.4305465128622523e-19	1	1.0	['Farnsworth2020', 'Sur2023']	47	213	0.3161619454622268	0.0549999997019767	5.663606199109162	112	False	2.1458733276365205	0.27600408	False
Cluster	differentiating_neurons_112_696	phc2b	177	257	2.9357035160064697	3.2528787468861506e-15	1	1.0	['Farnsworth2020', 'Sur2023']	121	203	0.3434825539588928	0.0859999991953373	3.959569622356446	89	False	2.9114186162126034	0.03688247	False
Cluster	differentiating_neurons_112_696	necap1	229	215	3.2129273414611816	2.9048951218291546e-22	2	0.5	['Sur2023']	239	197	0.3525345623493194	0.123999997973442	2.8282765446478857	175	False	2.9279436358665696	0.10013187	False
Cluster	differentiating_neurons_112_696	atl1	67	163	4.135266304016113	1.3953184693448645e-18	2	0.5	['Sur2023']	40	234	0.2718893885612488	0.0439999997615814	6.064208666823751	108	False	1.6833051883072774	0.10226662	False
Cluster	differentiating_neurons_112_696	camk2n1a	135	184	3.741620779037476	1.931961324428868e-19	2	0.5	['Sur2023']	126	224	0.2949308753013611	0.0680000036954879	4.288853035535598	135	False	2.310414866429832	0.89210254	True
Cluster	differentiating_neurons_112_696	caly	223	266	2.853555917739868	7.060263183956955e-15	2	0.5	['Sur2023']	178	221	0.3018433153629303	0.0759999975562095	3.933030194473141	206	False	2.946386542959302	0.22916065	False
Cluster	differentiating_neurons_112_696	ctnna2	164	187	3.597738265991211	4.045581985065281e-21	2	0.5	['Sur2023']	175	222	0.299539178609848	0.0799999982118606	3.710360311660361	170	False	2.2437399880146667	0.061347272	False
Cluster	differentiating_neurons_112_696	ppp3ca	82	168	4.011548042297363	5.281843953546932e-19	2	0.5	['Sur2023']	58	231	0.278801828622818	0.0520000010728836	5.279279678467272	108	False	2.033465169557697	0.44582987	False
Cluster	differentiating_neurons_112_696	bsnb	136	182	3.761143445968628	5.727225833387866e-20	2	0.5	['Sur2023']	129	225	0.2926267385482788	0.0659999996423721	4.382488658441476	153	False	2.240556304453235	0.28830922	False
Cluster	differentiating_neurons_112_696	cyfip2	288	273	2.4717166423797607	1.357877356498693e-16	2	0.5	['Sur2023']	286	204	0.3433179855346679	0.1299999952316284	2.6283816646394533	244	False	3.3349964571793014	-0.04369678	False
Cluster	differentiating_neurons_112_696	CYTH2	254	317	2.1319797039031982	2.8679577251765843e-13	2	0.5	['Sur2023']	185	206	0.3317972421646118	0.1199999973177909	2.750390492080446	73	False	3.5136891509505026	-0.14107716	False
Cluster	differentiating_neurons_112_696	arnt2	298	315	2.090736627578736	8.142253005985978e-14	2	0.5	['Sur2023']	262	189	0.3686636090278625	0.1620000004768371	2.267874895377028	109	False	3.648843482424023	-0.21335767	False
Cluster	differentiating_neurons_112_696	syt11a	205	245	3.0518341064453125	1.9993284431557719e-16	1	1.0	['Farnsworth2020', 'Sur2023']	173	199	0.350230410695076	0.0920000001788139	3.776671075481232	174	False	2.694400931866774	0.44702798	False
Cluster	differentiating_neurons_112_696	akt3b	207	247	3.051501512527466	4.935616086706865e-16	2	0.5	['Sur2023']	176	224	0.2949308753013611	0.0799999982118606	3.653467676966301	167	False	2.715381851555952	0.028200468	False
Cluster	differentiating_neurons_112_696	pou3f3b	309	298	2.246657133102417	1.8839456233696154e-14	2	0.5	['Sur2023']	312	197	0.3525345623493194	0.1439999938011169	2.4381694997465315	280	False	3.534195638580361	0.5195074	False
Cluster	differentiating_neurons_112_696	nfil3	230	276	2.648024559020996	4.21940851653881e-15	2	0.5	['Sur2023']	182	212	0.3179723620414734	0.1140000000596046	2.7736727119665185	69	False	2.913147732823328	-0.13448064	False
Cluster	differentiating_neurons_112_696	amph	141	184	3.784420728683472	2.69175699123208e-19	2	0.5	['Sur2023']	136	225	0.2926267385482788	0.0719999969005584	4.022284260481009	125	False	2.036418548835433	0.25184155	False
Cluster	differentiating_neurons_112_696	dync1i1	160	167	3.8498573303222656	7.110769695763202e-23	2	0.5	['Sur2023']	189	221	0.3018433153629303	0.0900000035762786	3.327948389684169	157	False	2.2004646546777646	0.14129055	False
Cluster	differentiating_neurons_112_696	lgi1a	251	242	2.9381282329559326	1.0613652489747597e-18	2	0.5	['Sur2023']	257	209	0.3248848021030426	0.1140000000596046	2.833780886383792	204	False	2.998020772267564	-0.12652686	False
Cluster	differentiating_neurons_112_696	clvs2	184	201	3.4996755123138428	1.8543250532436435e-20	2	0.5	['Sur2023']	186	216	0.3110599219799042	0.0900000035762786	3.429229777099152	164	False	2.3682952868275216	0.33536497	False
Cluster	differentiating_neurons_112_696	hpca	181	211	3.404486894607544	2.075532870705893e-19	2	0.5	['Sur2023']	172	221	0.3018433153629303	0.0860000029206276	3.480957530992525	144	False	2.705077646015908	0.6962121	True
Cluster	differentiating_neurons_112_696	lcor	209	240	3.167047500610352	3.454620615753937e-16	2	0.5	['Sur2023']	185	220	0.3041474521160126	0.0920000001788139	3.281155392788132	145	False	2.341350131661601	-0.16600671	False
Cluster	differentiating_neurons_112_696	lrrc4bb	89	158	4.210396766662598	1.6400393195684311e-19	2	0.5	['Sur2023']	79	233	0.2741935551166534	0.0560000017285347	4.827956960901093	115	False	1.7976273547126689	0.2677596	False
Cluster	differentiating_neurons_112_696	ldb2b	133	275	2.888149738311768	2.8929377066918385e-13	2	0.5	['Sur2023']	32	238	0.2626728117465973	0.0460000000894069	5.610059813723805	72	False	2.665439940900195	0.058933295	False
Cluster	differentiating_neurons_112_696	plxna1a	227	241	2.981114149093628	3.717605903330011e-18	2	0.5	['Sur2023']	211	212	0.3179723620414734	0.1140000000596046	2.7736727119665185	125	False	2.905878366640618	0.13816972	False
Cluster	differentiating_neurons_112_696	cxxc5b	266	291	2.4931187629699707	1.8800860790696363e-14	2	0.5	['Sur2023']	228	216	0.3110599219799042	0.1019999980926513	3.029708036491394	186	False	3.15895963168602	0.15659796	False
Cluster	differentiating_neurons_112_696	pcsk1nl	99	222	3.661986827850342	1.615021176796119e-13	1	1.0	['Farnsworth2020', 'Sur2023']	33	208	0.3270243555307388	0.050000000745058	6.431850014483081	107	False	2.012590879686547	0.9518643	True
Cluster	differentiating_neurons_112_696	nat16	273	273	2.499341487884521	1.9143330608528563e-16	2	0.5	['Sur2023']	258	201	0.3456221222877502	0.1360000073909759	2.53008834735714	162	False	3.243722088685353	0.12651864	False
Cluster	differentiating_neurons_112_696	nsd3	305	354	1.3983889818191528	1.6990326846426948e-08	2	0.5	['Sur2023']	251	187	0.3755760490894317	0.181999996304512	2.057792659529944	33	False	4.012423630345236	-0.24097082	False
Cluster	differentiating_neurons_112_696	nckap5l	301	288	2.227755784988404	1.0627407779222901e-15	2	0.5	['Sur2023']	298	196	0.3571428656578064	0.164000004529953	2.170562762577328	145	False	3.767355235863959	0.29392737	False
Cluster	differentiating_neurons_112_696	zgc:100906	105	227	3.6610360145568848	7.303436040939557e-13	1	1.0	['Farnsworth2020', 'Sur2023']	36	218	0.3066162019968033	0.050000000745058	6.0316901471145865	93	False	1.7565141877006505	0.16188969	False
Cluster	differentiating_neurons_112_696	jakmip2	90	177	4.001420974731445	9.11737613652501e-17	2	0.5	['Sur2023']	62	240	0.2580645084381103	0.0460000000894069	5.51201080734677	126	False	1.675188899127698	0.1327655	False
Cluster	differentiating_neurons_112_696	phactr3a	130	155	4.161306381225586	8.275958379097629e-22	2	0.5	['Sur2023']	148	226	0.2903225719928741	0.0759999975562095	3.783410145957606	120	False	1.8967840379963592	0.27190664	False
Cluster	differentiating_neurons_112_696	chd6	292	318	2.0493805408477783	1.5698815345481885e-13	2	0.5	['Sur2023']	251	191	0.3617511391639709	0.1759999990463256	2.049441475245597	27	False	3.537507493743361	-0.21444538	False
Cluster	differentiating_neurons_112_696	nbeaa	165	232	3.185667991638184	9.417071773203288e-17	2	0.5	['Sur2023']	131	234	0.2718893885612488	0.0579999983310699	4.625244004753517	186	False	2.5789266353141	0.23010445	False
Cluster	differentiating_neurons_112_696	FP236812.2	212	261	3.01093864440918	2.7620059545831804e-14	2	0.5	['Sur2023']	167	228	0.2857142984867096	0.0820000022649765	3.454389044127706	133	False	2.460117299914104	0.108171	False
Cluster	differentiating_neurons_112_696	ppp2r2ca	78	167	4.209157466888428	2.3995313085899307e-16	2	0.5	['Sur2023']	53	237	0.2649769484996795	0.0520000010728836	5.018432888971419	80	False	1.651776390141208	0.25260052	False
Cluster	differentiating_neurons_112_696	tshz1	253	328	2.430828094482422	5.569674446982184e-11	2	0.5	['Sur2023']	173	230	0.2811059951782226	0.0879999995231628	3.1697302998839083	111	False	3.1086307198242014	0.2998464	False
Cluster	differentiating_neurons_112_696	mapre2	303	364	1.4029613733291626	5.833824239697217e-07	2	0.5	['Sur2023']	234	210	0.3225806355476379	0.1420000046491623	2.2628015736189244	70	False	3.780174193232979	-0.31375346	False
Cluster	differentiating_neurons_112_696	camta1b	122	180	3.8884687423706055	1.410531615202443e-17	2	0.5	['Sur2023']	111	237	0.2649769484996795	0.0599999986588954	4.360277940119147	120	False	1.9771172248118425	0.50065094	True
Cluster	differentiating_neurons_112_696	apc2	95	173	4.066680431365967	5.697919862692174e-17	2	0.5	['Sur2023']	77	241	0.2557603716850281	0.050000000745058	5.034517018314129	136	False	1.4511013571434674	0.18598787	False
Cluster	differentiating_neurons_112_696	strbp	257	314	2.560781717300415	1.8198014850509875e-11	2	0.5	['Sur2023']	191	234	0.2718893885612488	0.0780000016093254	3.454295987369145	177	False	2.9892548623682624	0.26151752	False
Cluster	differentiating_neurons_112_696	uck2a	323	336	1.7649040222167969	4.016066563039994e-11	2	0.5	['Sur2023']	314	201	0.3456221222877502	0.1700000017881393	2.027029933702563	144	False	3.6690644774257	-0.3059589	False
Cluster	differentiating_neurons_112_696	phactr3b	158	191	3.6987812519073486	1.057563304273701e-17	2	0.5	['Sur2023']	162	231	0.278801828622818	0.0820000022649765	3.371106276955921	113	False	2.1129408033374264	0.21946593	False
Cluster	differentiating_neurons_112_696	chd3	197	234	3.4028115272521973	2.4799551699817645e-14	2	0.5	['Sur2023']	170	234	0.2718893885612488	0.0719999969005584	3.7382109609262337	162	False	1.548072913404761	0.20844872	False
Cluster	differentiating_neurons_112_696	chn1	183	319	2.6648943424224854	1.3557462054462208e-10	2	0.5	['Sur2023']	67	243	0.2511520683765411	0.050000000745058	4.944158131232476	101	False	2.7885000363100314	-0.051642165	False
Cluster	differentiating_neurons_112_696	igdcc3	275	270	2.768072366714477	2.561729582790128e-15	2	0.5	['Sur2023']	266	216	0.3110599219799042	0.1180000007152557	2.622352269783628	184	False	2.8818823210678435	0.1128876	False
Cluster	differentiating_neurons_112_696	syt3	126	216	3.665627002716065	3.587395588595856e-14	2	0.5	['Sur2023']	81	243	0.2511520683765411	0.0520000010728836	4.757586099475566	112	False	1.923880743981452	0.3325855	False
Cluster	differentiating_neurons_112_696	rac3a	196	203	3.561739444732666	4.8886606777093655e-19	2	0.5	['Sur2023']	200	222	0.299539178609848	0.1040000021457672	2.862277833029201	121	False	2.3654726223362017	0.025214713	False
Cluster	differentiating_neurons_112_696	rab42a	184	238	3.3367319107055664	1.5319449841168135e-14	2	0.5	['Sur2023']	149	238	0.2626728117465973	0.0640000030398368	4.056504606392076	153	False	2.1982851609643235	0.13027424	False
Cluster	differentiating_neurons_112_696	jam3a	129	214	3.604847192764282	2.1063803564742505e-15	2	0.5	['Sur2023']	87	242	0.2534562349319458	0.0540000014007091	4.6264768809381325	112	False	2.1341498172152846	0.037577752	False
Cluster	differentiating_neurons_112_696	kif3a	215	261	2.9316186904907227	8.282646212812936e-15	2	0.5	['Sur2023']	171	234	0.2718893885612488	0.0780000016093254	3.454295987369145	139	False	2.780352957337631	-0.16394185	False
Cluster	differentiating_neurons_112_696	dab1a	139	200	3.802290916442871	1.6826892680393658e-15	2	0.5	['Sur2023']	115	240	0.2580645084381103	0.0599999986588954	4.246959248093877	111	False	1.8673855480116783	0.31845608	False
Cluster	differentiating_neurons_112_696	slc17a6b	87	198	3.949099540710449	2.3951221429388567e-14	2	0.5	['Sur2023']	36	248	0.2396313399076461	0.0419999994337558	5.596077745962612	77	False	1.9789326937748948	0.95580053	True
Cluster	differentiating_neurons_112_696	mapk11	258	302	2.656636476516724	7.155792886413127e-13	2	0.5	['Sur2023']	205	235	0.2695852518081665	0.0780000016093254	3.425129699949598	206	False	2.911962853080782	0.1897929	False
Cluster	differentiating_neurons_112_696	fgd1	235	270	2.838503837585449	2.066053476428532e-14	2	0.5	['Sur2023']	196	229	0.2834101319313049	0.0979999974370002	2.872829689842088	115	False	2.757817093876996	-0.068318404	False
Cluster	differentiating_neurons_112_696	gjd1a	79	178	4.033935070037842	2.377896045269205e-16	2	0.5	['Sur2023']	44	248	0.2396313399076461	0.0439999997615814	5.347363137390153	87	False	1.833314167947987	0.60644156	True
Cluster	differentiating_neurons_112_696	lhfpl4a	114	186	3.972093105316162	4.148055396444695e-15	2	0.5	['Sur2023']	93	245	0.2465437799692154	0.0540000014007091	4.500795884816535	108	False	1.732111292976434	0.16010407	False
Cluster	differentiating_neurons_112_696	march9	100	164	4.199193477630615	2.5242335159267618e-17	2	0.5	['Sur2023']	93	243	0.2511520683765411	0.0560000017285347	4.423720363683982	101	False	1.5795634144503408	0.08458656	False
Cluster	differentiating_neurons_112_696	fam49al	276	280	2.7290048599243164	5.229501450861025e-14	2	0.5	['Sur2023']	258	228	0.2857142984867096	0.1000000014901161	2.838755388679549	207	False	2.821133330108738	0.2665035	False
Cluster	differentiating_neurons_112_696	dpysl4	205	208	3.473041534423828	1.8108742677686112e-19	2	0.5	['Sur2023']	210	225	0.2926267385482788	0.1000000014901161	2.907195388279407	143	False	2.393611426123164	0.28628916	False
Cluster	differentiating_neurons_112_696	pak1	251	284	2.694576501846313	4.590620346640738e-14	2	0.5	['Sur2023']	215	232	0.2764976918697357	0.0900000035762786	3.0494250655400204	167	False	3.012256232569708	0.5697271	False
Cluster	differentiating_neurons_112_696	sprn	112	206	3.863691806793213	2.5295637992146012e-14	2	0.5	['Sur2023']	69	249	0.2373271882534027	0.0480000004172325	4.863820127021608	99	False	1.6011360422864018	0.19777934	False
Cluster	differentiating_neurons_112_696	fam219ab	185	210	3.5526154041290283	3.18771710169673e-17	2	0.5	['Sur2023']	180	234	0.2718893885612488	0.0860000029206276	3.136659533336028	119	False	2.0769287931596723	0.07804617	False
Cluster	differentiating_neurons_112_696	si:ch211-150g13.3	159	211	3.627159833908081	1.6718522248419854e-15	2	0.5	['Sur2023']	144	245	0.2465437799692154	0.0599999986588954	4.058094842812208	144	False	2.1088179741014144	0.4443218	False
Cluster	differentiating_neurons_112_696	CABZ01117348.1	190	235	3.346086502075196	8.690534824599184e-15	2	0.5	['Sur2023']	160	238	0.2626728117465973	0.0780000016093254	3.337630460446377	107	False	2.2397627856694267	-0.11089747	False
Cluster	differentiating_neurons_112_696	elovl4a	277	257	2.855487823486328	4.580531472307935e-16	2	0.5	['Sur2023']	282	221	0.3018433153629303	0.1199999973177909	2.5028373725294486	196	False	2.752115044608133	0.081609815	False
Cluster	differentiating_neurons_112_696	vamp4	271	265	2.746333360671997	1.917486688255132e-16	2	0.5	['Sur2023']	262	217	0.3087557554244995	0.1319999992847442	2.328990654814462	129	False	2.923966523268024	-0.29732913	False
Cluster	differentiating_neurons_112_696	sgce	299	271	2.546487808227539	1.608280610165193e-16	2	0.5	['Sur2023']	308	205	0.3341013789176941	0.164000004529953	2.0309173922286896	133	False	3.115861593373146	-0.16802815	False
Cluster	differentiating_neurons_112_696	LOC101884666	138	249	3.502824544906616	2.286221694402181e-11	2	0.5	['Sur2023']	64	254	0.2258064448833465	0.0419999994337558	5.2745685551172095	116	False	1.6010745813118874	0.32012975	False
Cluster	differentiating_neurons_112_696	LOC110438055	107	250	3.576509475708008	5.732726585855606e-11	2	0.5	['Sur2023']	16	258	0.216589868068695	0.0320000015199184	6.593632062027639	69	False	1.785144463919775	0.09138894	False
Cluster	differentiating_neurons_112_696	ccdc85b	306	328	2.145271778106689	1.7186949878654386e-11	2	0.5	['Sur2023']	279	219	0.3064516186714172	0.1319999992847442	2.311666318231953	151	False	3.369655979426588	0.09493195	False
Cluster	differentiating_neurons_112_696	l1camb	83	181	4.06421422958374	8.303963388727229e-16	2	0.5	['Sur2023']	46	255	0.2235023081302642	0.0399999991059303	5.475666171363203	97	False	1.797941969818139	0.46642148	False
Cluster	differentiating_neurons_112_696	celf5a	180	188	3.687326669692993	8.393703060131135e-19	2	0.5	['Sur2023']	194	231	0.278801828622818	0.0939999967813491	2.945282506343726	122	False	2.222710022939593	0.61324114	True
Cluster	differentiating_neurons_112_696	CAMK2N1	124	220	3.817323684692383	3.399661844933701e-12	2	0.5	['Sur2023']	75	251	0.2327188998460769	0.050000000745058	4.582723459444743	82	False	1.5819412841099565	0.16178405	False
Cluster	differentiating_neurons_112_696	birc6-as2	161	236	3.583313465118408	1.520310852547677e-12	2	0.5	['Sur2023']	122	247	0.2419354766607284	0.0599999986588954	3.982548885274471	93	False	1.9241470058269408	0.39663538	False
Cluster	differentiating_neurons_112_696	zgc:162707	115	193	3.940715312957764	6.5606377400682085e-15	2	0.5	['Sur2023']	88	251	0.2327188998460769	0.0540000014007091	4.249434434433732	72	False	2.136432708577767	0.80338985	True
Cluster	differentiating_neurons_112_696	kif5aa	160	213	3.579704761505127	2.923941685092177e-16	2	0.5	['Sur2023']	143	249	0.2373271882534027	0.0579999983310699	4.039443982965291	140	False	2.132636462434204	0.4454998	False
Cluster	differentiating_neurons_112_696	apba2b	137	208	3.675053834915161	1.3332594750585609e-15	2	0.5	['Sur2023']	104	251	0.2327188998460769	0.050000000745058	4.582723459444743	129	False	2.0546132411641334	0.3680091	False
Cluster	differentiating_neurons_112_696	cux1a	308	358	1.7036798000335691	9.555718339002785e-08	2	0.5	['Sur2023']	251	220	0.3041474521160126	0.1420000046491623	2.133898197169046	58	False	3.2915122900808487	-0.146968	False
Cluster	differentiating_neurons_112_696	pax2b	66	195	4.503692150115967	4.457780598676889e-11	2	0.5	['Sur2023']	7	265	0.2004608362913131	0.0199999995529651	9.593373360946917	49	False	1.3690318939912716	0.61713237	True
Cluster	differentiating_neurons_112_696	cdk5r2a	146	212	3.825363159179688	1.5165272981998988e-13	2	0.5	['Sur2023']	120	247	0.2419354766607284	0.0599999986588954	3.982548885274471	90	False	1.6056295802599414	0.45813507	False
Cluster	differentiating_neurons_112_696	tshz3b	214	305	2.836273193359375	1.404978004459545e-10	2	0.5	['Sur2023']	126	252	0.2304147481918335	0.0560000017285347	4.05990773989723	111	False	2.594621001396472	0.34642035	False
Cluster	differentiating_neurons_112_696	stmn4l	164	232	3.5856504440307617	5.045522974346441e-13	2	0.5	['Sur2023']	130	249	0.2373271882534027	0.0599999986588954	3.90700317201807	103	False	2.24765373512098	1.0176888	True
Cluster	differentiating_neurons_112_696	nexmifa	198	262	3.182399272918701	7.500685935917177e-13	2	0.5	['Sur2023']	145	250	0.2350230365991592	0.0599999986588954	3.8692301932492015	125	False	2.218289928614977	0.10619725	False
Cluster	differentiating_neurons_112_696	map4k4	320	377	1.0047223567962646	0.000550437850795	2	0.5	['Sur2023']	261	225	0.2926267385482788	0.1360000073909759	2.143260749689709	74	False	3.8768397483755934	-0.30827913	False
Cluster	differentiating_neurons_112_696	cdr2l	213	324	2.798231601715088	2.529606137343137e-09	2	0.5	['Sur2023']	106	252	0.2304147481918335	0.0540000014007091	4.207540769059866	91	False	2.3889711046560507	0.01128994	False
Cluster	differentiating_neurons_112_696	magi1b	328	360	1.5818803310394287	1.2107350327311337e-07	2	0.5	['Sur2023']	317	222	0.299539178609848	0.1420000046491623	2.1016725093624578	172	False	3.660971865876183	-0.08462843	False
Cluster	differentiating_neurons_112_696	plxna4	241	263	3.0827674865722656	2.5269867082317363e-13	2	0.5	['Sur2023']	213	236	0.2672811150550842	0.0939999967813491	2.824011833100971	133	False	2.552382445677297	0.8287264	True
Cluster	differentiating_neurons_112_696	stox2a	268	304	2.722970962524414	1.2759589208067966e-11	2	0.5	['Sur2023']	218	242	0.2534562349319458	0.0839999988675117	2.993602803790186	169	False	2.599483966172748	0.12900484	False
Cluster	differentiating_neurons_112_696	gpc2	131	259	3.308932065963745	1.6586237960374663e-11	2	0.5	['Sur2023']	45	259	0.2142857164144516	0.0399999991059303	5.250871246563325	80	False	2.0619847686489847	-0.1428994	False
Cluster	differentiating_neurons_112_696	uchl1	263	320	2.750157356262207	3.18353788907562e-10	2	0.5	['Sur2023']	193	243	0.2511520683765411	0.0799999982118606	3.112988567197512	139	False	2.550984146778921	0.5131684	True
Cluster	differentiating_neurons_112_696	scg2b	172	231	3.554903507232666	8.55890048174434e-14	2	0.5	['Sur2023']	142	246	0.2442396283149719	0.0659999996423721	3.660292979462608	100	False	2.163739304122973	1.183142	True
Cluster	differentiating_neurons_112_696	si:ch73-127m5.1	140	225	3.709229707717896	1.013209464741379e-12	2	0.5	['Sur2023']	91	253	0.22811059653759	0.050000000745058	4.49236457236309	102	False	1.7406009226877726	0.3405223	False
Cluster	differentiating_neurons_112_696	syn2a	179	226	3.5545971393585205	2.4422137776197945e-14	2	0.5	['Sur2023']	154	245	0.2465437799692154	0.0700000002980232	3.486532097607716	108	False	1.9896177508927428	0.40964353	False
Cluster	differentiating_neurons_112_696	bin1a	152	268	3.207408905029297	2.6501032354705955e-11	2	0.5	['Sur2023']	74	259	0.2142857164144516	0.0399999991059303	5.250871246563325	141	False	2.1078218307788337	0.23092735	False
Cluster	differentiating_neurons_112_696	LOC101882875	93	218	4.096749305725098	2.0689893422966382e-10	2	0.5	['Sur2023']	25	262	0.2073732763528823	0.0340000018477439	5.953521867208519	68	False	1.370941089064894	0.3608296	False
Cluster	differentiating_neurons_112_696	ankra2	282	329	2.361873149871826	4.8805576173886783e-11	2	0.5	['Sur2023']	219	231	0.278801828622818	0.1199999973177909	2.312411858059421	63	False	2.9667638231052025	-0.31637576	False
Cluster	differentiating_neurons_112_696	inab	73	197	4.051657676696777	6.906940518252183e-14	2	0.5	['Sur2023']	18	262	0.2073732763528823	0.0320000015199184	6.3143414168363154	67	False	2.0799341508161766	1.7435651	True
Cluster	differentiating_neurons_112_696	tmem74b	142	219	3.809868335723877	8.706269311393192e-13	2	0.5	['Sur2023']	103	252	0.2304147481918335	0.0540000014007091	4.207540769059866	88	False	1.7248473594653064	0.25107324	False
Cluster	differentiating_neurons_112_696	syngr3a	189	240	3.408407926559448	7.658569182612936e-14	2	0.5	['Sur2023']	154	247	0.2419354766607284	0.0659999996423721	3.6259026560813776	121	False	2.169352941578069	0.3232937	False
Cluster	differentiating_neurons_112_696	rab3ip	289	308	2.6254723072052	5.026566263051528e-12	2	0.5	['Sur2023']	255	237	0.2649769484996795	0.1040000021457672	2.53311374346864	160	False	2.610052892648957	-0.17681548	False
Cluster	differentiating_neurons_112_696	chl1b	240	313	2.787831544876098	2.015747490453992e-10	2	0.5	['Sur2023']	159	250	0.2350230365991592	0.061999998986721	3.7463974665921422	144	False	2.609960694654061	0.49330664	False
Cluster	differentiating_neurons_112_696	si:dkeyp-72g9.4	195	223	3.622968912124634	6.407646285147659e-14	2	0.5	['Sur2023']	179	241	0.2557603716850281	0.0820000022649765	3.093498369618397	111	False	1.8650035324797016	0.5530418	True
Cluster	differentiating_neurons_112_696	olfm1a	119	269	3.41788387298584	1.0935430319865195e-09	2	0.5	['Sur2023']	19	265	0.2004608362913131	0.0280000008642673	6.946925182321123	84	False	2.0012659814445586	0.74636155	True
Cluster	differentiating_neurons_112_696	adam23a	152	230	3.640544414520264	9.165486957444914e-13	2	0.5	['Sur2023']	112	254	0.2258064448833465	0.0520000010728836	4.27936679796385	112	False	1.8582878011056023	0.3140682	False
Cluster	differentiating_neurons_112_696	nsfa	216	229	3.3416922092437744	5.151260675049745e-16	2	0.5	['Sur2023']	206	237	0.2649769484996795	0.0879999995231628	2.9885050553338184	149	False	2.097974514770462	0.21625721	False
Cluster	differentiating_neurons_112_696	CR759927.3	258	255	3.1390151977539062	2.5903656173677785e-14	2	0.5	['Sur2023']	252	225	0.2926267385482788	0.1220000013709068	2.3872092298832306	130	False	2.18405031862898	0.019182328	False
Cluster	differentiating_neurons_112_696	rab6bb	293	274	2.83204197883606	6.383410566503523e-14	2	0.5	['Sur2023']	297	228	0.2857142984867096	0.1220000013709068	2.3310105308220432	190	False	2.5656833282840195	0.50783724	True
Cluster	differentiating_neurons_112_696	sh3gl2a	268	264	2.965296030044556	3.6392366649787763e-14	2	0.5	['Sur2023']	258	230	0.2811059951782226	0.1140000000596046	2.453095608973972	147	False	2.8606473885300945	0.40511078	False
Cluster	differentiating_neurons_112_696	gabrg2	190	239	3.479097604751587	2.0743557581102082e-13	2	0.5	['Sur2023']	156	248	0.2396313399076461	0.0659999996423721	3.59151255510554	122	False	1.9347372828515244	0.2635804	False
Cluster	differentiating_neurons_112_696	rab6ba	85	207	4.108044624328613	1.083717269675104e-11	2	0.5	['Sur2023']	23	262	0.2073732763528823	0.0359999984502792	5.631710407580026	49	False	1.6782709751420817	0.61155456	True
Cluster	differentiating_neurons_112_696	rab15	118	230	3.741087675094605	2.784543719636573e-11	2	0.5	['Sur2023']	56	259	0.2142857164144516	0.0439999997615814	4.784127056779475	57	False	1.7060560456109235	-0.012934598	False
Cluster	differentiating_neurons_112_696	reep2	287	356	2.043863534927368	5.362669401710701e-07	2	0.5	['Sur2023']	199	250	0.2350230365991592	0.0700000002980232	3.3242681071612696	177	False	2.9595275258912728	-0.11233244	False
Cluster	differentiating_neurons_112_696	dync1li1	287	311	2.4555439949035645	8.20443285970257e-13	2	0.5	['Sur2023']	244	232	0.2764976918697357	0.123999997973442	2.219981570949256	74	False	3.048085263136261	-0.117279544	False
Cluster	differentiating_neurons_112_696	phf20a	242	332	2.565161943435669	6.141980666150631e-10	2	0.5	['Sur2023']	146	249	0.2373271882534027	0.0719999969005584	3.264756142086623	55	False	2.602687231911003	-0.07915341	False
Cluster	differentiating_neurons_112_696	si:dkey-70p6.1	173	260	3.3449716567993164	3.435074637107647e-11	2	0.5	['Sur2023']	114	255	0.2235023081302642	0.0520000010728836	4.235892520483861	108	False	1.8880828471070683	0.13961239	False
Cluster	differentiating_neurons_112_696	si:dkey-40m6.8	131	191	4.0800628662109375	4.2571566968168633e-14	2	0.5	['Sur2023']	113	255	0.2235023081302642	0.0540000014007091	4.081860043868465	95	False	1.6273317042794342	0.25781307	False
Cluster	differentiating_neurons_112_696	pcloa	198	267	3.2719614505767822	4.135356797793226e-11	2	0.5	['Sur2023']	140	255	0.2235023081302642	0.0560000017285347	3.9386368653016457	127	False	1.986479492594266	0.3104627	False
Cluster	differentiating_neurons_112_696	zgc:109889	238	322	2.779293775558472	1.872705023164433e-09	2	0.5	['Sur2023']	148	256	0.2211981564760208	0.0540000014007091	4.039966378494599	146	False	2.444816289870147	-0.0607532	False
Cluster	differentiating_neurons_112_696	CABZ01029822.1	109	248	3.583590745925904	8.540527750787746e-11	2	0.5	['Sur2023']	22	265	0.2004608362913131	0.0320000015199184	6.104873545830403	67	False	1.991377175089925	0.4374541	False
Cluster	differentiating_neurons_112_696	BX005003.1	187	254	3.4182379245758057	2.3783373130722072e-11	2	0.5	['Sur2023']	138	254	0.2258064448833465	0.0599999986588954	3.718138522455064	100	False	2.3503478271629428	0.9432201	True
Cluster	differentiating_neurons_112_696	si:dkey-153k10.9	162	238	3.5348246097564697	4.550220678274585e-13	2	0.5	['Sur2023']	121	259	0.2142857164144516	0.050000000745058	4.221288495477384	117	False	1.953576894001364	0.39317614	False
Cluster	differentiating_neurons_112_696	adgrb1a	173	253	3.495144844055176	4.165724592238394e-11	2	0.5	['Sur2023']	121	256	0.2211981564760208	0.0540000014007091	4.039966378494599	100	False	1.801264566316602	0.22927895	False
Cluster	differentiating_neurons_112_696	tox2	270	301	2.810412168502808	3.2627414483280526e-11	2	0.5	['Sur2023']	224	244	0.2488479316234588	0.0900000035762786	2.745581558291144	139	False	2.2641966405103613	0.043114223	False
Cluster	differentiating_neurons_112_696	diras1a	136	243	3.658523321151733	8.579562211585985e-11	2	0.5	['Sur2023']	68	262	0.2073732763528823	0.0419999994337558	4.845890211554401	93	False	1.455415650379873	0.13002829	False
Cluster	differentiating_neurons_112_696	fgf12b	268	353	2.122642755508423	8.039383779081631e-07	2	0.5	['Sur2023']	169	256	0.2211981564760208	0.0599999986588954	3.6425928091986632	151	False	2.819709889046301	-0.092607014	False
Cluster	differentiating_neurons_112_696	rcan1a	280	325	2.499207258224488	5.7207130226437965e-11	2	0.5	['Sur2023']	220	237	0.2649769484996795	0.1120000034570694	2.353778233296503	78	False	2.8962969797961367	-0.05665664	False
Cluster	differentiating_neurons_112_696	ap3m2	272	321	2.655357360839844	1.1031611537765952e-10	2	0.5	['Sur2023']	207	245	0.2465437799692154	0.0900000035762786	2.7202612114373976	110	False	2.537626893384672	-0.07609017	False
Cluster	differentiating_neurons_112_696	mpnd	199	256	3.2046711444854736	1.5801760394049052e-13	2	0.5	['Sur2023']	152	251	0.2327188998460769	0.0700000002980232	3.2918154769723875	80	False	2.362080546684129	0.051060252	False
Cluster	differentiating_neurons_112_696	psd2	195	279	3.111023664474488	1.7473078054984242e-10	2	0.5	['Sur2023']	123	260	0.2119815647602081	0.050000000745058	4.176109051936558	114	False	2.1426931153212254	0.18428491	False
Cluster	differentiating_neurons_112_696	scrt1b	66	174	4.718042373657227	6.655117975830204e-13	2	0.5	['Sur2023']	28	263	0.2050691246986389	0.0379999987781047	5.283823875767129	33	False	1.3761495839509583	0.9579993	True
Cluster	differentiating_neurons_112_696	slc44a2	314	338	2.160381555557251	1.2615838704326551e-09	2	0.5	['Sur2023']	291	236	0.2672811150550842	0.1199999973177909	2.217199347124597	143	False	3.0363286415609987	-0.06751919	False
Cluster	differentiating_neurons_112_696	rgmb	316	334	2.133831739425659	1.7582668226941294e-10	2	0.5	['Sur2023']	299	228	0.2857142984867096	0.1319999992847442	2.15574661675654	141	False	3.392589128041496	0.2884412	False
Cluster	differentiating_neurons_112_696	nol4lb	226	254	3.275125741958618	4.930575744725395e-13	2	0.5	['Sur2023']	197	247	0.2419354766607284	0.0820000022649765	2.9269333738710017	129	False	2.1538487588959696	0.22089258	False
Cluster	differentiating_neurons_112_696	syt11b	166	239	3.5625600814819336	1.24224194682495e-12	2	0.5	['Sur2023']	125	262	0.2073732763528823	0.0480000004172325	4.252515807726419	129	False	1.838250354869888	0.1988811	False
Cluster	differentiating_neurons_112_696	tspan7b	267	306	2.71496844291687	2.0246550702691365e-11	2	0.5	['Sur2023']	215	250	0.2350230365991592	0.0780000016093254	2.987633313811203	159	False	2.7534927658406603	0.33038184	False
Cluster	differentiating_neurons_112_696	znf576.1	303	375	1.2471815347671509	0.0001917441284586	2	0.5	['Sur2023']	223	237	0.2649769484996795	0.1140000000596046	2.312843029233247	69	False	3.523530579905969	-0.16777582	False
Cluster	differentiating_neurons_112_696	atn1	221	323	2.869844675064087	2.351603047821061e-08	2	0.5	['Sur2023']	118	261	0.2096774131059646	0.0520000010728836	3.975045449834029	87	False	2.241242904913019	-0.05882431	False
Cluster	differentiating_neurons_112_696	FAM53C	298	347	2.06665587425232	1.4649445117953994e-08	2	0.5	['Sur2023']	230	240	0.2580645084381103	0.1080000028014183	2.376738548439188	97	False	3.080501267758175	-0.32616696	False
Cluster	differentiating_neurons_112_696	zgc:194578	187	293	3.177727699279785	4.610114330693176e-09	2	0.5	['Sur2023']	99	262	0.2073732763528823	0.0460000000894069	4.4334739565212535	109	False	1.9448804169024247	0.066164576	False
Cluster	differentiating_neurons_112_696	en2b	252	345	2.4016573429107666	8.509023987615236e-08	2	0.5	['Sur2023']	155	257	0.2188940048217773	0.0599999986588954	3.604819830429794	120	False	3.186846575466794	1.4870286	False
Cluster	differentiating_neurons_112_696	rusc1	216	254	3.3769466876983643	7.358284125491972e-12	2	0.5	['Sur2023']	181	253	0.22811059653759	0.0700000002980232	3.2269097968436053	129	False	1.913057268363574	0.21677491	False
Cluster	differentiating_neurons_112_696	gphnb	133	270	3.54305386543274	1.0207331923437666e-08	2	0.5	['Sur2023']	37	268	0.1912442445755005	0.0320000015199184	5.825582900639079	91	False	1.606124942930602	0.26708728	False
Cluster	differentiating_neurons_112_696	rnf38	322	376	1.1955368518829346	0.000215989547214	2	0.5	['Sur2023']	268	231	0.278801828622818	0.1379999965429306	2.0129628459120164	55	False	3.713472014671789	-0.28118765	False
Cluster	differentiating_neurons_112_696	kifap3b	244	320	2.768894672393799	6.304819033343835e-10	2	0.5	['Sur2023']	161	255	0.2235023081302642	0.0680000036954879	3.253656465310376	93	False	2.3750647912259497	-0.12052903	False
Cluster	differentiating_neurons_112_696	kctd13	233	316	2.7656118869781494	2.1599383243026729e-10	2	0.5	['Sur2023']	147	258	0.216589868068695	0.0640000030398368	3.3475362752727817	75	False	2.4036158833812897	-0.21464661	False
Cluster	differentiating_neurons_112_696	nudt3b	311	372	1.4748718738555908	3.089591724277127e-05	2	0.5	['Sur2023']	248	235	0.2695852518081665	0.1260000020265579	2.130592499924389	50	False	3.3835932244639064	-0.25819597	False
Cluster	differentiating_neurons_112_696	atp6v1b2	225	278	3.100362062454224	1.430686874483046e-10	2	0.5	['Sur2023']	170	252	0.2304147481918335	0.0719999969005584	3.170065178318701	105	False	2.2176298255867533	0.2984493	False
Cluster	differentiating_neurons_112_696	hunk	291	331	2.6626126766204834	1.629063796799212e-09	2	0.5	['Sur2023']	235	247	0.2419354766607284	0.0920000001788139	2.612209421436871	143	False	2.550613730190537	0.3199289	False
Cluster	differentiating_neurons_112_696	gdf11	267	292	2.8149869441986084	4.289176114546444e-12	2	0.5	['Sur2023']	229	244	0.2488479316234588	0.0939999967813491	2.6299783167204285	139	False	2.526199378773085	0.66581416	True
Cluster	differentiating_neurons_112_696	si:ch73-119p20.1	203	247	3.4818506240844727	1.0114150713128146e-11	2	0.5	['Sur2023']	167	252	0.2304147481918335	0.0719999969005584	3.170065178318701	101	False	1.8793614359501287	0.52830064	True
Cluster	differentiating_neurons_112_696	pou3f2b	325	352	2.04853892326355	9.648681781744089e-08	2	0.5	['Sur2023']	303	244	0.2488479316234588	0.1000000014901161	2.473741860765309	243	False	2.950088368756062	0.3707939	False
Cluster	differentiating_neurons_112_696	aff2	183	332	2.876938819885254	1.2294632030868916e-07	2	0.5	['Sur2023']	54	268	0.1912442445755005	0.0379999987781047	4.929339758939414	73	False	2.163547988795574	0.046517067	False
Cluster	differentiating_neurons_112_696	raly	94	237	4.006777763366699	1.3773795780150052e-08	2	0.5	['Sur2023']	12	271	0.1843318045139312	0.0280000008642673	6.390751689331491	43	False	1.538967831078586	0.83773464	True
Cluster	differentiating_neurons_112_696	XKR4	264	304	2.919778347015381	3.61064443964591e-10	2	0.5	['Sur2023']	211	253	0.22811059653759	0.0759999975562095	2.9754623871298254	153	False	2.2856274153972387	0.1413023	False
Cluster	differentiating_neurons_112_696	ca16b	130	294	3.3145124912261963	5.306354602000383e-08	2	0.5	['Sur2023']	9	276	0.1728110611438751	0.0179999992251396	9.147950959592626	65	False	1.9628220231812672	0.65084314	True
Cluster	differentiating_neurons_112_696	cplx2	296	267	2.827410936355591	5.869352193306761e-15	2	0.5	['Sur2023']	307	231	0.278801828622818	0.1260000020265579	2.203163969747863	164	False	3.1729605393328746	1.0681549	False
Cluster	differentiating_neurons_112_696	vsnl1b	212	273	3.27449107170105	2.7316725120308116e-10	2	0.5	['Sur2023']	155	259	0.2142857164144516	0.061999998986721	3.417233648842263	104	False	2.041773380013661	0.46711454	False
Cluster	differentiating_neurons_112_696	pcdh11	183	344	2.7083277702331543	2.87298824868626e-06	2	0.5	['Sur2023']	42	272	0.1820276528596878	0.0299999993294477	5.904117961893787	106	False	2.251410003868582	0.50541645	True
Cluster	differentiating_neurons_112_696	snap91	242	290	3.086855411529541	5.224790672587958e-10	2	0.5	['Sur2023']	188	256	0.2211981564760208	0.0700000002980232	3.1295514865259406	131	False	2.090543283277458	0.30563298	False
Cluster	differentiating_neurons_112_696	lmo1	200	304	3.072648763656616	5.840135543154669e-09	2	0.5	['Sur2023']	105	267	0.1958525329828262	0.0460000000894069	4.188351757624647	87	False	2.3856681838431326	0.9940724	True
Cluster	differentiating_neurons_112_696	slc6a15	231	303	2.977846622467041	1.2839795163239832e-09	2	0.5	['Sur2023']	157	263	0.2050691246986389	0.0560000017285347	3.615247692097506	125	False	2.059674728622284	0.15169911	False
Cluster	differentiating_neurons_112_696	sowahcb	157	308	3.1750733852386475	9.304814621355777e-08	2	0.5	['Sur2023']	41	272	0.1820276528596878	0.0340000018477439	5.229361234204772	70	False	1.7605021444697275	-0.23353413	False
Cluster	differentiating_neurons_112_696	sox4b	265	251	3.16884183883667	1.935769293985994e-14	2	0.5	['Sur2023']	267	236	0.2672811150550842	0.1260000020265579	2.1124496911345085	76	False	2.6709841499751823	0.67311484	True
Cluster	differentiating_neurons_112_696	fbxo11b	312	374	1.3710565567016602	9.869761342398292e-05	2	0.5	['Sur2023']	249	237	0.2649769484996795	0.1280000060796737	2.0618367129022093	30	False	3.4547059465386294	-0.27132276	False
Cluster	differentiating_neurons_112_696	stox2b	307	367	1.5631259679794312	2.6845169130486694e-06	2	0.5	['Sur2023']	241	246	0.2442396283149719	0.1040000021457672	2.3356154600312844	106	False	3.484552400544399	-0.20072377	False
Cluster	differentiating_neurons_112_696	cacna1aa	168	296	3.20450210571289	1.1690546505654524e-08	2	0.5	['Sur2023']	70	269	0.188940092921257	0.0379999987781047	4.870258945441106	101	False	1.9104789296584583	0.36979523	False
Cluster	differentiating_neurons_112_696	olfm2a	198	272	3.364748477935791	1.6099504195738759e-09	2	0.5	['Sur2023']	135	264	0.2027649730443954	0.0540000014007091	3.704817597364064	92	False	1.8588214702621284	0.70449847	True
Cluster	differentiating_neurons_112_696	clip2	320	370	1.521340250968933	1.546924362453385e-05	2	0.5	['Sur2023']	268	241	0.2557603716850281	0.1180000007152557	2.1576501692584573	89	False	3.266023580843916	-0.15132715	False
Cluster	differentiating_neurons_112_696	syt4	156	297	3.2694759368896484	4.479549907155156e-08	2	0.5	['Sur2023']	51	271	0.1843318045139312	0.0340000018477439	5.295194135136232	97	False	1.7082024982053905	0.33946675	False
Cluster	differentiating_neurons_112_696	mical3a	285	365	1.8215985298156736	7.686477331055459e-06	2	0.5	['Sur2023']	187	255	0.2235023081302642	0.0879999995231628	2.5224978576751123	37	False	2.791076244621004	-0.18917969	False
Cluster	differentiating_neurons_112_696	mansc1	208	273	3.386245012283325	2.184402666231108e-09	2	0.5	['Sur2023']	151	264	0.2027649730443954	0.0579999983310699	3.453643708615004	96	False	1.691995019831521	0.18531394	False
Cluster	differentiating_neurons_112_696	atp6ap1la	174	248	3.602360725402832	1.7314981650849244e-10	2	0.5	['Sur2023']	127	265	0.2004608362913131	0.0520000010728836	3.801147777606114	87	False	1.802094374374249	0.25183052	False
Cluster	differentiating_neurons_112_696	si:ch211-195b15.8	255	337	2.6507680416107178	3.461750289020444e-08	2	0.5	['Sur2023']	166	263	0.2050691246986389	0.061999998986721	3.270938539889081	105	False	2.5889995946669897	0.4270479	False
Cluster	differentiating_neurons_112_696	kctd4	97	199	4.3995866775512695	3.911536824911582e-11	2	0.5	['Sur2023']	53	271	0.1843318045139312	0.0379999987781047	4.752097700525557	33	False	1.7340958298468052	1.7426103	True
Cluster	differentiating_neurons_112_696	tspan13b	260	277	3.0765092372894287	5.2638935077616364e-11	2	0.5	['Sur2023']	233	248	0.2396313399076461	0.1019999980926513	2.336226644307232	96	False	2.141721721420892	0.16707025	False
Cluster	differentiating_neurons_112_696	znf423	310	371	1.5653314590454102	3.3961107834251235e-05	2	0.5	['Sur2023']	247	246	0.2442396283149719	0.1059999987483024	2.291959169942164	99	False	3.2837122112230555	0.025178188	False
Cluster	differentiating_neurons_112_696	pou3f3a	329	368	1.6905295848846436	1.287071177366422e-05	2	0.5	['Sur2023']	315	247	0.2419354766607284	0.1059999987483024	2.270425042080504	218	False	3.096560076828919	0.44731358	False
Cluster	differentiating_neurons_112_696	caskb	266	355	2.0983364582061768	8.321191931669912e-07	2	0.5	['Sur2023']	164	260	0.2119815647602081	0.0719999969005584	2.917555805520572	53	False	2.703261126947942	-0.2218513	False
Cluster	differentiating_neurons_112_696	pde4ba	326	348	2.131962537765503	6.218971220494087e-08	2	0.5	['Sur2023']	309	247	0.2419354766607284	0.1080000028014183	2.2287657836424146	177	False	2.852157282553532	0.17671835	False
Cluster	differentiating_neurons_112_696	ank3a	277	317	2.8971877098083496	9.363633744765621e-09	2	0.5	['Sur2023']	222	263	0.2050691246986389	0.0640000030398368	3.170294077868647	204	False	1.8895929332042447	0.09537231	False
Cluster	differentiating_neurons_112_696	slitrk1	120	229	4.115799427032471	1.2310042697573664e-08	2	0.5	['Sur2023']	60	272	0.1820276528596878	0.0379999987781047	4.693016887027248	57	False	1.2670870347931622	0.5118074	True
Cluster	differentiating_neurons_112_696	fam89b	191	312	2.9560842514038086	7.508565386139186e-09	2	0.5	['Sur2023']	86	270	0.1866359412670135	0.0439999997615814	4.169687605803212	50	False	2.168992220140095	-0.061467055	False
Cluster	differentiating_neurons_112_696	lhfpl3	147	282	3.399833917617798	5.228721881501389e-08	2	0.5	['Sur2023']	52	273	0.1797235012054443	0.0340000018477439	5.163528333273312	87	False	1.4751644070077554	0.1777895	False
Cluster	differentiating_neurons_112_696	cbln1	91	237	4.265375137329102	9.780333230871549e-07	2	0.5	['Sur2023']	3	279	0.1589861810207367	0.0160000007599592	9.410951404046903	25	False	1.5671190552678076	1.5810049	True
Cluster	differentiating_neurons_112_696	kcnc3a	239	300	3.070716857910156	2.0344939035754047e-09	2	0.5	['Sur2023']	171	263	0.2050691246986389	0.061999998986721	3.270938539889081	116	False	2.32022496829496	0.75092214	True
Cluster	differentiating_neurons_112_696	sgip1a	277	311	2.8248157501220703	2.334347241256906e-10	2	0.5	['Sur2023']	228	259	0.2142857164144516	0.0740000009536743	2.8704761823593623	162	False	2.312286895377303	0.048671845	False
Cluster	differentiating_neurons_112_696	klf7a	262	287	2.9372003078460693	4.016066563039994e-11	2	0.5	['Sur2023']	225	252	0.2304147481918335	0.0920000001788139	2.4883306209342506	105	False	2.4322583208684327	0.3329286	False
Cluster	differentiating_neurons_112_696	zgc:173587	315	343	2.323237180709839	4.6222505784320726e-08	2	0.5	['Sur2023']	287	239	0.260368674993515	0.1220000013709068	2.1249485534992565	116	False	2.367751210825849	0.029164976	False
Cluster	differentiating_neurons_112_696	prr5a	221	333	2.834919214248657	7.639456998358547e-08	2	0.5	['Sur2023']	108	269	0.188940092921257	0.050000000745058	3.7243154930671714	24	False	2.2564080671558475	-0.1670448	False
Cluster	differentiating_neurons_112_696	si:dkeyp-69b9.6	304	373	1.4705835580825806	0.0001753879084907	2	0.5	['Sur2023']	226	248	0.2396313399076461	0.1080000028014183	2.2076269148913736	6	False	3.2076387597154734	-0.20856313	False
Cluster	differentiating_neurons_112_696	foxn3	302	357	2.0715577602386475	9.968680925147936e-07	2	0.5	['Sur2023']	231	253	0.22811059653759	0.0979999974370002	2.314248509787963	89	False	2.61878338397788	-0.060915675	False
Cluster	differentiating_neurons_112_696	dnajc6	210	322	3.04223895072937	2.528354497992013e-07	2	0.5	['Sur2023']	104	273	0.1797235012054443	0.0399999991059303	4.407890369424523	111	False	1.8893551667144568	0.18573235	False
Cluster	differentiating_neurons_112_696	igsf9ba	128	283	3.5019514560699463	2.964828561529193e-07	2	0.5	['Sur2023']	17	279	0.1589861810207367	0.0199999995529651	7.6183897345915375	86	False	1.440748457033022	0.17701326	False
Cluster	differentiating_neurons_112_696	rab3c	198	288	3.2168867588043213	2.801524461744925e-09	2	0.5	['Sur2023']	119	272	0.1820276528596878	0.0439999997615814	4.067281196208961	102	False	1.894827108219112	0.11524274	False
Cluster	differentiating_neurons_112_696	tspan5a	300	341	2.364675045013428	3.9591577815714886e-08	2	0.5	['Sur2023']	242	256	0.2211981564760208	0.0900000035762786	2.441737887293249	126	False	2.4867103416519645	-0.15394095	False
Cluster	differentiating_neurons_112_696	cep170aa	313	362	1.7759771347045898	2.388632759339346e-06	2	0.5	['Sur2023']	263	251	0.2327188998460769	0.1000000014901161	2.314048479186891	128	False	3.034924077054637	-0.095957294	False
Cluster	differentiating_neurons_112_696	rims2a	279	320	2.8498871326446533	4.910187419326137e-09	2	0.5	['Sur2023']	224	259	0.2142857164144516	0.0780000016093254	2.72513559530154	137	False	2.3897704694557738	0.46754435	False
Cluster	differentiating_neurons_112_696	nptna	274	315	2.870230436325073	2.1976835496870107e-09	2	0.5	['Sur2023']	219	255	0.2235023081302642	0.0860000029206276	2.580486213719828	117	False	2.2885479158404407	0.33489716	False
Cluster	differentiating_neurons_112_696	rims2b	236	352	2.4208920001983643	1.220918897570583e-05	2	0.5	['Sur2023']	115	274	0.1774193495512008	0.0399999991059303	4.351691547363812	123	False	2.345847594338491	0.48031858	False
Cluster	differentiating_neurons_112_696	rac3b	241	299	2.963304042816162	2.993376327795603e-10	2	0.5	['Sur2023']	177	265	0.2004608362913131	0.0640000030398368	3.0993973364561667	108	False	2.189675126354023	0.10686407	False
Cluster	differentiating_neurons_112_696	cdc42ep4a	327	366	1.7266241312026978	7.46342896241766e-06	2	0.5	['Sur2023']	307	251	0.2327188998460769	0.1059999987483024	2.184288809160242	161	False	3.339079310312863	0.3341035	False
Cluster	differentiating_neurons_112_696	CU639469.1	311	350	2.180326223373413	1.3449072731875128e-07	2	0.5	['Sur2023']	270	254	0.2258064448833465	0.0979999974370002	2.290974250051646	128	False	2.767267562405755	0.0678465	False
Cluster	differentiating_neurons_112_696	creld1b	278	347	2.402915000915528	1.6945871606271105e-07	2	0.5	['Sur2023']	195	262	0.2073732763528823	0.0740000009536743	2.7783103160437226	99	False	2.4525044613234783	-0.09940023	False
Cluster	differentiating_neurons_112_696	clasp2	322	378	1.0544990301132202	0.0025262097653591	2	0.5	['Sur2023']	266	244	0.2488479316234588	0.123999997973442	1.998783485392875	46	False	3.5813620529531547	-0.30815116	False
Cluster	differentiating_neurons_112_696	cd9a	283	335	2.588506937026977	8.565530779889227e-09	2	0.5	['Sur2023']	214	260	0.2119815647602081	0.0759999975562095	2.765994435321024	128	False	2.5926260708816447	0.09304119	False
Cluster	differentiating_neurons_112_696	ppp1r9bb	222	339	2.812443494796753	1.6164606910233096e-06	2	0.5	['Sur2023']	103	275	0.1751152127981186	0.0379999987781047	4.515774828613391	121	False	2.0288835361311675	0.04865246	False
Cluster	differentiating_neurons_112_696	abi1b	284	340	2.5172367095947266	4.0226950363913343e-08	2	0.5	['Sur2023']	210	261	0.2096774131059646	0.0780000016093254	2.6668026432178658	109	False	2.5119755615405586	-0.08362462	False
Cluster	differentiating_neurons_112_696	zgc:171740	211	330	3.011840581893921	1.2558803382862937e-06	2	0.5	['Sur2023']	97	275	0.1751152127981186	0.0399999991059303	4.295493088746065	94	False	1.783879812832248	-0.04418482	False
Cluster	differentiating_neurons_112_696	irx1a	319	351	2.314697027206421	1.0512303516929488e-06	2	0.5	['Sur2023']	286	259	0.2142857164144516	0.0860000029206276	2.474548381462268	201	False	3.074809670660906	0.7814889	False
Cluster	differentiating_neurons_112_696	MAP3K13	206	342	2.6996564865112305	1.3752392579763664e-06	2	0.5	['Sur2023']	79	278	0.1682027578353881	0.0340000018477439	4.834364254363448	116	False	1.9874890327798904	0.18984562	False
Cluster	differentiating_neurons_112_696	hrasb	315	361	1.924593091011048	1.7556044002294206e-06	2	0.5	['Sur2023']	269	256	0.2211981564760208	0.0920000001788139	2.3892274843956307	153	False	3.038036400876447	-0.15494555	False
Cluster	differentiating_neurons_112_696	rgs20	225	307	3.0766468048095703	1.7336948053026547e-08	2	0.5	['Sur2023']	141	270	0.1866359412670135	0.050000000745058	3.679136049526345	101	False	1.9099656071029645	0.2270539	False
Cluster	differentiating_neurons_112_696	AP3B2	251	289	3.173386812210083	1.760304553347297e-09	2	0.5	['Sur2023']	210	265	0.2004608362913131	0.0680000036954879	2.919722108717612	146	False	1.5080103238919054	0.03540438	False
Cluster	differentiating_neurons_112_696	CU633762.1	163	295	3.3924481868743896	2.2061009259996265e-07	2	0.5	['Sur2023']	66	277	0.1705069094896316	0.0359999984502792	4.6353220722455815	67	False	1.4613035580705354	0.02015268	False
Cluster	differentiating_neurons_112_696	sncgb	281	309	2.8516316413879395	4.854912227898443e-10	2	0.5	['Sur2023']	237	250	0.2350230365991592	0.0979999974370002	2.3840711384801305	108	False	2.5765970215874257	1.3084049	True
Cluster	differentiating_neurons_112_696	nrxn2a	294	359	2.193078994750977	1.9896132654354573e-05	2	0.5	['Sur2023']	213	268	0.1912442445755005	0.0579999983310699	3.258377118872949	190	False	2.3194790531610927	0.38682166	False
Cluster	differentiating_neurons_112_696	prkacab	321	363	1.883720755577088	4.732358086975812e-06	2	0.5	['Sur2023']	276	256	0.2211981564760208	0.096000000834465	2.2907026243763875	137	False	2.955050846469616	-0.17052296	False
Cluster	differentiating_neurons_112_696	slc25a1a	304	363	1.880307912826538	3.267220248465296e-06	2	0.5	['Sur2023']	236	262	0.2073732763528823	0.0799999982118606	2.57250964139368	141	False	2.916719044293303	-0.26553854	False
Cluster	differentiating_neurons_112_696	otpa	149	281	3.4218673706054688	6.706025574603847e-08	2	0.5	['Sur2023']	55	277	0.1705069094896316	0.0359999984502792	4.6353220722455815	30	False	3.009965711120439	3.0718591	False
Cluster	differentiating_neurons_112_696	khdrbs2	171	286	3.544734477996826	1.3624371975582216e-06	2	0.5	['Sur2023']	85	276	0.1728110611438751	0.0399999991059303	4.239294266685355	59	False	1.6798786143333058	1.1485224	True
Cluster	differentiating_neurons_112_696	ppp2r2bb	261	310	2.907001495361328	1.9677592238098687e-09	2	0.5	['Sur2023']	201	265	0.2004608362913131	0.0680000036954879	2.919722108717612	133	False	2.1496654927569705	0.34495422	False
Cluster	differentiating_neurons_112_696	pcp4a	250	326	2.914113759994507	6.655986762923317e-08	2	0.5	['Sur2023']	170	266	0.1981566846370697	0.0659999996423721	2.972487846270361	76	False	2.47118101542007	1.5266788	True
Cluster	differentiating_neurons_112_696	arhgap35b	310	369	1.6445568799972534	1.5997712386686682e-05	2	0.5	['Sur2023']	249	251	0.2327188998460769	0.1080000028014183	2.144210035222456	59	False	3.1661789441036867	-0.14651553	False
Cluster	differentiating_neurons_112_696	slc35g2b	259	327	2.895613431930542	5.7079607913160203e-08	2	0.5	['Sur2023']	181	267	0.1958525329828262	0.061999998986721	3.1246434309359	117	False	2.1301267024980035	0.7394484	True
Cluster	differentiating_neurons_112_743	onecut1	9	1	10.79806900024414	6.594941643983541e-247	1	1.0	['Farnsworth2020', 'Kukreja2024', 'Lange2023', 'Sur2023', 'Wagner2018']	58	5	0.9712989926338196	0.096000000834465	10.023700868756617	131	False	3.525805388563694	1.8557066	False
Cluster	differentiating_neurons_112_743	tubb5	118	8	7.547381401062012	5.271995623994655e-238	2	0.8	['Farnsworth2020', 'Kukreja2024', 'Sur2023', 'Wagner2018']	247	2	0.9952290058135986	0.4285000041127205	2.319508722407701	161	False	5.33533249756879	0.82626265	False
Cluster	differentiating_neurons_112_743	lhx9	4	1	10.604923248291016	6.770272640732685e-248	1	1.0	['Farnsworth2020', 'Kukreja2024', 'Lange2023', 'Sur2023', 'Wagner2018']	32	6	0.9490872263908386	0.0752000004053115	12.468336238022015	97	False	3.0595454102609	1.6956378	False
Cluster	differentiating_neurons_112_743	stmn1b	62	2	9.055081367492676	1.4822056876316876e-225	1	1.0	['Farnsworth2020', 'Kukreja2024', 'Lange2023', 'Sur2023', 'Wagner2018']	173	3	0.981400215625763	0.222800001502037	4.389634535444009	233	False	4.469246966109859	1.2258701	False
Cluster	differentiating_neurons_112_743	tmsb	76	5	8.322189331054688	1.4897828267623889e-201	1	1.0	['Farnsworth2020', 'Kukreja2024', 'Lange2023', 'Sur2023', 'Wagner2018']	188	7	0.9342287421226502	0.2336000025272369	3.986482233793116	235	False	4.448216501383621	1.1583555	False
Cluster	differentiating_neurons_112_743	rtn1a	96	7	7.859924793243408	5.870287049143904e-219	1	1.0	['Farnsworth2020', 'Kukreja2024', 'Lange2023', 'Sur2023', 'Wagner2018']	215	4	0.9767706036567688	0.2975999981164932	3.274516442814276	278	False	4.659700619490186	0.637292	False
Cluster	differentiating_neurons_112_743	epb41a	87	14	7.247920513153076	4.240946507299627e-200	1	1.0	['Farnsworth2020', 'Kukreja2024', 'Lange2023', 'Sur2023', 'Wagner2018']	196	8	0.9188884854316712	0.2920000031590462	3.1395511109682053	143	False	4.086503349262885	0.2922483	False
Cluster	differentiating_neurons_112_743	elavl3	115	2	8.877302169799805	1.0404404632663158e-229	1	1.0	['Farnsworth2020', 'Kukreja2024', 'Lange2023', 'Sur2023', 'Wagner2018']	248	1	0.9992366433143616	0.388400000333786	2.5686611259809404	261	False	5.669884268424864	1.8509556	False
Cluster	differentiating_neurons_112_743	mllt11	10	6	8.394784927368164	1.1570226748793962e-188	1	1.0	['Farnsworth2020', 'Kukreja2024', 'Lange2023', 'Sur2023', 'Wagner2018']	68	10	0.9045948505401612	0.0860000006854534	10.40913613109406	169	False	3.289377198450665	1.150559	False
Cluster	differentiating_neurons_112_743	stxbp1a	23	21	7.33272647857666	8.930859966370995e-145	1	1.0	['Farnsworth2020', 'Kukreja2024', 'Lange2023', 'Sur2023', 'Wagner2018']	83	19	0.8539291143417358	0.0916000001132488	9.232495823932684	174	False	3.2093696385949264	1.0690931	False
Cluster	differentiating_neurons_112_743	gpm6ab	61	11	7.789794445037842	3.624500066761954e-180	1	1.0	['Farnsworth2020', 'Kukreja2024', 'Lange2023', 'Sur2023', 'Wagner2018']	163	11	0.9003536939620972	0.176400002092123	5.080911405480301	243	False	4.0948401356053	1.3394645	False
Cluster	differentiating_neurons_112_743	lhx2b	15	9	8.475354194641113	2.423153958470932e-170	1	1.0	['Farnsworth2020', 'Kukreja2024', 'Lange2023', 'Sur2023', 'Wagner2018']	78	24	0.8356359481811524	0.0927999973297119	8.919360042627007	142	False	3.0435597015990856	1.269881	False
Cluster	differentiating_neurons_112_743	gng2	68	19	7.070516109466553	8.583389918003324e-173	1	1.0	['Farnsworth2020', 'Kukreja2024', 'Lange2023', 'Sur2023', 'Wagner2018']	164	9	0.9118136405944824	0.196400000154972	4.624182572836187	208	False	3.890241793797759	0.38300538	False
Cluster	differentiating_neurons_112_743	nrn1a	6	10	8.762287139892578	2.5658825879671576e-164	1	1.0	['Farnsworth2020', 'Kukreja2024', 'Lange2023', 'Sur2023', 'Wagner2018']	38	18	0.8603163123130798	0.0703999996185302	12.063253738303164	104	False	3.116828952655123	1.7831675	False
Cluster	differentiating_neurons_112_743	onecut2	19	11	8.178226470947266	2.423153958470932e-170	1	1.0	['Farnsworth2020', 'Kukreja2024', 'Lange2023', 'Sur2023', 'Wagner2018']	88	23	0.8370459675788879	0.091600002348423	9.050172206536237	179	False	2.950163481546765	1.0198754	True
Cluster	differentiating_neurons_112_743	mab21l2	51	19	7.475894927978516	5.720020621027899e-149	1	1.0	['Farnsworth2020', 'Kukreja2024', 'Lange2023', 'Sur2023', 'Wagner2018']	138	26	0.8312170147895813	0.1432000026106834	5.771269068811544	172	False	3.7375861584961454	1.1163553	False
Cluster	differentiating_neurons_112_743	sncb	43	15	7.705564975738525	3.828645022127676e-165	1	1.0	['Farnsworth2020', 'Kukreja2024', 'Lange2023', 'Sur2023', 'Wagner2018']	127	12	0.895579195022583	0.1363999970257282	6.52532179352739	188	False	4.008825702742977	1.3616958	False
Cluster	differentiating_neurons_112_743	vat1	90	28	6.285994529724121	1.3298821175810958e-143	1	1.0	['Farnsworth2020', 'Kukreja2024', 'Lange2023', 'Sur2023', 'Wagner2018']	185	13	0.8948477983474732	0.2424000024795532	3.6805578850506735	199	False	4.0503910787840125	0.5258702	False
Cluster	differentiating_neurons_112_743	cntnap2b	28	82	5.543520927429199	1.4825729905920542e-50	2	0.8	['Farnsworth2020', 'Kukreja2024', 'Lange2023', 'Wagner2018']	27	46	0.7724663093686104	0.0509999999776482	14.874352109636115	119	False	2.280815066856947	0.48350555	False
Cluster	differentiating_neurons_112_743	dpysl3	56	20	7.182875156402588	5.735142966309353e-159	1	1.0	['Farnsworth2020', 'Kukreja2024', 'Lange2023', 'Sur2023', 'Wagner2018']	145	16	0.8666014671325684	0.1456000015139579	5.918154557794892	220	False	3.429967194950652	0.5559581	False
Cluster	differentiating_neurons_112_743	nsg2	33	31	6.645238876342773	2.9877919033456267e-112	1	1.0	['Farnsworth2020', 'Kukreja2024', 'Lange2023', 'Sur2023', 'Wagner2018']	89	29	0.8203081607818603	0.0972000002861022	8.363626867505168	168	False	2.998634201156598	0.90247905	True
Cluster	differentiating_neurons_112_743	ebf1a	38	18	7.643077850341797	3.80213484846636e-158	1	1.0	['Farnsworth2020', 'Kukreja2024', 'Lange2023', 'Sur2023', 'Wagner2018']	114	33	0.805167281627655	0.1120000015944242	7.134223630554654	179	False	3.038505449548082	0.7395372	False
Cluster	differentiating_neurons_112_743	gap43	16	13	8.091647148132324	7.383014833360347e-166	1	1.0	['Farnsworth2020', 'Kukreja2024', 'Lange2023', 'Sur2023', 'Wagner2018']	79	25	0.8327524781227111	0.0944000024348497	8.73954357278025	149	False	3.52735963241826	1.5273371	False
Cluster	differentiating_neurons_112_743	ebf3a	45	3	8.836138725280762	5.947454083143357e-197	1	1.0	['Farnsworth2020', 'Kukreja2024', 'Lange2023', 'Sur2023', 'Wagner2018']	142	15	0.8885579109191895	0.1631999984383583	5.4175269146128215	181	False	3.687410108760393	1.3408438	False
Cluster	differentiating_neurons_112_743	rtn1b	31	25	6.857622623443604	1.725071800084282e-122	1	1.0	['Farnsworth2020', 'Kukreja2024', 'Lange2023', 'Sur2023', 'Wagner2018']	92	64	0.7352266907691956	0.0904000010341405	8.054996525592962	164	False	3.0924278168154165	0.73464584	False
Cluster	differentiating_neurons_112_743	rnasekb	106	60	5.0983476638793945	7.702207520058663e-100	2	0.8	['Farnsworth2020', 'Kukreja2024', 'Lange2023', 'Wagner2018']	179	21	0.8432759493589401	0.2214999999850988	3.7944986490583488	199	False	4.117190843295423	0.26585957	False
Cluster	differentiating_neurons_112_743	evx2	1	13	10.588285446166992	1.9919676154957752e-145	1	1.0	['Farnsworth2020', 'Kukreja2024', 'Lange2023', 'Sur2023', 'Wagner2018']	1	62	0.7444796323776245	0.0048000000882893	128.53096914305257	18	False	0.9837073872004408	1.0438437	True
Cluster	differentiating_neurons_112_743	nova1	148	115	4.128808975219727	2.629264937000145e-56	1	1.0	['Farnsworth2020', 'Kukreja2024', 'Lange2023', 'Sur2023', 'Wagner2018']	199	50	0.7644136548042297	0.1983999967575073	3.838584088519611	311	False	4.104824878847285	0.6076393	False
Cluster	differentiating_neurons_112_743	ebf2	51	35	6.502829074859619	5.9590688771224345e-102	1	1.0	['Farnsworth2020', 'Kukreja2024', 'Lange2023', 'Sur2023', 'Wagner2018']	122	38	0.7898976981639863	0.1267999991774559	6.188557928437778	154	False	3.0120375985730434	1.0873699	False
Cluster	differentiating_neurons_112_743	gng3	32	16	7.741308212280273	1.1006776837277083e-162	1	1.0	['Farnsworth2020', 'Kukreja2024', 'Lange2023', 'Sur2023', 'Wagner2018']	103	20	0.8440281748771667	0.1112000003457069	7.531445385681763	171	False	3.3413770073603817	0.8887907	False
Cluster	differentiating_neurons_112_743	scrt1a	3	4	9.822507858276367	2.0581985995651284e-173	1	1.0	['Farnsworth2020', 'Kukreja2024', 'Lange2023', 'Sur2023', 'Wagner2018']	22	42	0.7795029997825622	0.0552000004798173	13.887953614214956	88	False	2.8628368576691603	2.1551383	True
Cluster	differentiating_neurons_112_743	vamp2	55	32	6.286628723144531	5.979285992515846e-113	1	1.0	['Farnsworth2020', 'Kukreja2024', 'Lange2023', 'Sur2023', 'Wagner2018']	131	17	0.8617335200309754	0.1239999987185001	6.901868231005748	221	False	3.517272609138136	0.89461744	False
Cluster	differentiating_neurons_112_743	stx1b	36	41	6.068870544433594	6.1485771061022465e-99	1	1.0	['Farnsworth2020', 'Kukreja2024', 'Lange2023', 'Sur2023', 'Wagner2018']	86	45	0.7748066186904907	0.0835999988019466	9.170291130933672	180	False	3.268772591706471	1.2761197	False
Cluster	differentiating_neurons_112_743	myt1a	97	34	6.168061256408691	9.029540978751729e-120	1	1.0	['Farnsworth2020', 'Kukreja2024', 'Lange2023', 'Sur2023', 'Wagner2018']	189	27	0.8292971968650817	0.2052000015974044	4.026659507433937	255	False	4.169428058375641	1.5964772	False
Cluster	differentiating_neurons_112_743	elavl4	37	23	7.157769203186035	7.80717219945397e-127	1	1.0	['Farnsworth2020', 'Kukreja2024', 'Lange2023', 'Sur2023', 'Wagner2018']	108	59	0.7488417625427246	0.1023999989032745	7.251854646963427	168	False	3.796308966983964	1.8610297	False
Cluster	differentiating_neurons_112_743	id4	42	27	6.6022114753723145	1.738715582385945e-120	1	1.0	['Farnsworth2020', 'Kukreja2024', 'Lange2023', 'Sur2023', 'Wagner2018']	114	51	0.762790071964264	0.1064000003039837	7.111639383635396	175	False	3.288057998176668	1.0990467	False
Cluster	differentiating_neurons_112_743	nhlh2	11	17	8.319939613342285	2.414692657186876e-146	1	1.0	['Farnsworth2020', 'Kukreja2024', 'Lange2023', 'Sur2023', 'Wagner2018']	60	49	0.7648756861686706	0.0788000002503395	9.597439646191132	125	False	3.216520613314442	1.9014488	False
Cluster	differentiating_neurons_112_743	ptprsb	11	30	6.77976655960083	2.293709600215994e-111	1	1.0	['Farnsworth2020', 'Kukreja2024', 'Lange2023', 'Sur2023', 'Wagner2018']	47	41	0.7806389808654786	0.0572000008076429	13.430222852554191	171	False	2.402163128339561	0.39518097	False
Cluster	differentiating_neurons_112_743	thsd7aa	48	57	5.944918632507324	3.1802494143202094e-73	3	0.6	['Farnsworth2020', 'Lange2023', 'Sur2023']	94	43	0.7778430183728536	0.0986666654547055	7.81447854023777	158	False	1.9971923475613187	0.34696215	False
Cluster	differentiating_neurons_112_743	myt1b	71	26	6.49888277053833	5.8384241175995575e-124	1	1.0	['Farnsworth2020', 'Kukreja2024', 'Lange2023', 'Sur2023', 'Wagner2018']	161	22	0.8411353707313538	0.1708000026643276	4.901835609262268	225	False	3.784366165436296	1.3765209	False
Cluster	differentiating_neurons_112_743	adam22	28	46	6.202221393585205	3.7994160179320666e-87	1	1.0	['Farnsworth2020', 'Kukreja2024', 'Lange2023', 'Sur2023', 'Wagner2018']	63	65	0.7339685678482055	0.0704000007361173	10.2936773147178	152	False	2.509493349466625	0.5773416	True
Cluster	differentiating_neurons_112_743	inab	2	12	9.201464653015137	2.703922348440861e-148	1	1.0	['Farnsworth2020', 'Kukreja2024', 'Lange2023', 'Sur2023', 'Wagner2018']	10	60	0.7478769421577454	0.0232000006362795	30.94532737470518	67	False	2.0799341508161766	1.7435651	True
Cluster	differentiating_neurons_112_743	lin28a	168	127	3.81465220451355	2.4834259299045345e-54	3	0.6	['Farnsworth2020', 'Kukreja2024', 'Sur2023']	240	71	0.718856523434321	0.2553333317240079	2.808282943902844	326	False	3.986175780921012	0.41409153	False
Cluster	differentiating_neurons_112_743	ywhah	134	56	4.988205909729004	4.346520956804668e-120	2	0.8	['Farnsworth2020', 'Kukreja2024', 'Sur2023', 'Wagner2018']	229	30	0.8128802180290222	0.3190000019967556	2.543375665470383	153	False	4.563505752575333	0.05002319	False
Cluster	differentiating_neurons_112_743	bri3bp	186	199	3.1707897186279297	1.5161915499316425e-36	3	0.6	['Farnsworth2020', 'Kukreja2024', 'Wagner2018']	197	58	0.7507703105608622	0.2466666648785273	3.0354117738436126	123	False	3.887816809699903	-0.1662108	False
Cluster	differentiating_neurons_112_743	nckap5l	116	61	5.153014183044434	3.593690940923273e-93	1	1.0	['Farnsworth2020', 'Kukreja2024', 'Lange2023', 'Sur2023', 'Wagner2018']	190	52	0.7616743326187134	0.2368000000715255	3.207209135362977	145	False	3.767355235863959	0.29392737	False
Cluster	differentiating_neurons_112_743	dbn1	106	54	5.223491668701172	1.5045873342345806e-108	2	0.8	['Farnsworth2020', 'Kukreja2024', 'Sur2023', 'Wagner2018']	185	40	0.7843556702136993	0.2219999991357326	3.521774319540152	182	False	4.071370937685031	0.19030808	False
Cluster	differentiating_neurons_112_743	ncanb	8	36	7.13998556137085	2.2180659670061244e-87	1	1.0	['Farnsworth2020', 'Kukreja2024', 'Lange2023', 'Sur2023', 'Wagner2018']	14	80	0.6886596620082855	0.0275999994948506	24.11397462200855	89	False	1.9094355690739755	0.8125673	True
Cluster	differentiating_neurons_112_743	ywhag2	66	44	5.976043224334717	1.343612520986235e-100	1	1.0	['Farnsworth2020', 'Kukreja2024', 'Lange2023', 'Sur2023', 'Wagner2018']	137	57	0.751227617263794	0.1263999983668327	5.904455470225725	180	False	3.47671723159292	1.0250298	False
Cluster	differentiating_neurons_112_743	snap25a	30	38	6.294661521911621	4.5848128069573066e-91	1	1.0	['Farnsworth2020', 'Kukreja2024', 'Lange2023', 'Sur2023', 'Wagner2018']	76	74	0.714690339565277	0.076400001719594	9.24664500858917	151	False	3.1483007850051914	1.3510426	False
Cluster	differentiating_neurons_112_743	dpysl2b	129	55	5.237595558166504	8.555470901104732e-105	1	1.0	['Farnsworth2020', 'Kukreja2024', 'Lange2023', 'Sur2023', 'Wagner2018']	224	31	0.8111675262451172	0.2703999996185303	2.992511154704015	217	False	3.9365062393831054	0.23837139	False
Cluster	differentiating_neurons_112_743	si:dkey-280e21.3	27	49	6.054941654205322	1.6125085499908529e-81	1	1.0	['Farnsworth2020', 'Kukreja2024', 'Lange2023', 'Sur2023', 'Wagner2018']	59	81	0.6814576685428619	0.0628000006079673	10.696828558613465	153	False	2.61949673703208	0.62217426	True
Cluster	differentiating_neurons_112_743	atp1a3a	49	59	5.677125453948975	2.796297406262094e-75	1	1.0	['Farnsworth2020', 'Kukreja2024', 'Lange2023', 'Sur2023', 'Wagner2018']	94	72	0.7173641443252563	0.0864000007510185	8.219269315245226	177	False	2.8554629880246205	0.9110344	True
Cluster	differentiating_neurons_112_743	syt11a	39	49	6.009547233581543	3.0728769357263087e-86	1	1.0	['Farnsworth2020', 'Kukreja2024', 'Lange2023', 'Sur2023', 'Wagner2018']	85	68	0.7236288547515869	0.0787999995052814	9.080562145913651	174	False	2.694400931866774	0.44702798	False
Cluster	differentiating_neurons_112_743	vim	67	24	6.924699783325195	1.4549905986321342e-122	1	1.0	['Farnsworth2020', 'Kukreja2024', 'Lange2023', 'Sur2023', 'Wagner2018']	158	55	0.754569661617279	0.1720000028610229	4.367454619201682	176	False	4.294578693558792	1.957644	False
Cluster	differentiating_neurons_112_743	atp6v0cb	104	59	5.282582759857178	1.6895649140787512e-89	1	1.0	['Farnsworth2020', 'Kukreja2024', 'Lange2023', 'Sur2023', 'Wagner2018']	176	44	0.7772057175636291	0.1888000003993511	4.100135489600818	211	False	3.955581890613949	0.6434428	False
Cluster	differentiating_neurons_112_743	mab21l1	53	22	7.178897857666016	3.1402326333230844e-148	1	1.0	['Farnsworth2020', 'Kukreja2024', 'Lange2023', 'Sur2023', 'Wagner2018']	138	35	0.7968910694122314	0.1296000003814697	6.109426241054137	201	False	3.2298715108020586	0.8013096	False
Cluster	differentiating_neurons_112_743	aplp1	13	30	6.831593990325928	3.0655635879118484e-110	1	1.0	['Farnsworth2020', 'Kukreja2024', 'Lange2023', 'Sur2023', 'Wagner2018']	53	66	0.7314061045646667	0.0564000008627772	12.759688041043526	168	False	2.560559288112563	0.63283026	True
Cluster	differentiating_neurons_112_743	zgc:153426	88	67	5.296793460845947	4.771009491291104e-73	2	0.8	['Kukreja2024', 'Lange2023', 'Sur2023', 'Wagner2018']	144	61	0.7458804994821548	0.1229999978095293	6.023229940934384	222	False	3.1702640218022	0.5782563	False
Cluster	differentiating_neurons_112_743	gdi1	100	60	5.249195098876953	4.0900084485727405e-88	1	1.0	['Farnsworth2020', 'Kukreja2024', 'Lange2023', 'Sur2023', 'Wagner2018']	169	56	0.7531742930412293	0.175200006365776	4.280217172499008	201	False	3.405080479028272	0.31770518	False
Cluster	differentiating_neurons_112_743	robo3	83	34	6.178774356842041	1.5943468353243448e-117	1	1.0	['Farnsworth2020', 'Kukreja2024', 'Lange2023', 'Sur2023', 'Wagner2018']	170	36	0.7965757846832275	0.2008000046014785	3.952308059944335	172	False	3.746587191971503	0.62285995	False
Cluster	differentiating_neurons_112_743	rufy3	77	60	5.376840591430664	5.07286440044566e-82	1	1.0	['Farnsworth2020', 'Kukreja2024', 'Lange2023', 'Sur2023', 'Wagner2018']	135	75	0.7115224719047546	0.1216000035405159	5.81176550838586	169	False	3.159763420987858	0.094247974	False
Cluster	differentiating_neurons_112_743	slc17a6a	7	39	7.028107166290283	2.7932121362659124e-78	1	1.0	['Farnsworth2020', 'Kukreja2024', 'Lange2023', 'Sur2023', 'Wagner2018']	10	88	0.671288001537323	0.0212000000290572	30.283243272854723	65	False	1.9651761701713493	1.0836321	True
Cluster	differentiating_neurons_112_743	gnao1a	103	57	5.343028545379639	9.30539899302695e-93	1	1.0	['Farnsworth2020', 'Kukreja2024', 'Lange2023', 'Sur2023', 'Wagner2018']	176	53	0.7608948469161987	0.1799999967217445	4.209363871356733	222	False	3.620064718046789	0.37666777	False
Cluster	differentiating_neurons_112_743	cbfa2t3	85	44	6.044886112213135	8.664941171203896e-98	1	1.0	['Farnsworth2020', 'Kukreja2024', 'Lange2023', 'Sur2023', 'Wagner2018']	162	47	0.7714048624038696	0.149600002169609	5.128850274078816	249	False	3.4305295390179613	0.93877965	False
Cluster	differentiating_neurons_112_743	gabarapa	158	112	3.976081371307373	4.414832853695274e-77	3	0.6	['Farnsworth2020', 'Kukreja2024', 'Wagner2018']	228	63	0.7420759399731954	0.2526666621367137	2.92934015733102	237	False	4.291123855876828	-0.2143702	False
Cluster	differentiating_neurons_112_743	ube2d4	134	59	5.030150890350342	7.173351850165589e-104	1	1.0	['Farnsworth2020', 'Kukreja2024', 'Lange2023', 'Sur2023', 'Wagner2018']	226	32	0.8066065907478333	0.2880000025033951	2.794486448969306	170	False	4.124483361205884	0.098882206	False
Cluster	differentiating_neurons_112_743	stmn2a	22	29	6.743758678436279	7.723294736698549e-116	1	1.0	['Farnsworth2020', 'Kukreja2024', 'Lange2023', 'Sur2023', 'Wagner2018']	74	79	0.692950451374054	0.0715999998152256	9.558546186504524	159	False	3.313703805130547	1.3638674	False
Cluster	differentiating_neurons_112_743	rbfox1	50	53	5.889789581298828	8.27213165975349e-80	1	1.0	['Farnsworth2020', 'Kukreja2024', 'Lange2023', 'Sur2023', 'Wagner2018']	102	93	0.6604081630706787	0.0828000023961067	7.892698617648336	190	False	2.9376718829562725	1.0786843	True
Cluster	differentiating_neurons_112_743	gpm6aa	135	47	5.739087104797363	9.908637364769753e-110	1	1.0	['Farnsworth2020', 'Kukreja2024', 'Lange2023', 'Sur2023', 'Wagner2018']	239	14	0.8922753453254699	0.3136000037193298	2.839400301223152	328	False	4.314193428688479	0.3840801	False
Cluster	differentiating_neurons_112_743	ctnnbip1	158	90	4.256886959075928	1.8409001335359098e-91	2	0.8	['Farnsworth2020', 'Kukreja2024', 'Lange2023', 'Sur2023']	250	28	0.8239850401878357	0.3745000064373016	2.1970306951927734	178	False	4.490268971852042	-0.15162137	False
Cluster	differentiating_neurons_112_743	scube1	55	135	4.7959723472595215	1.3199587720947043e-25	3	0.6	['Kukreja2024', 'Lange2023', 'Wagner2018']	28	122	0.6222664515177408	0.0493333327273527	12.382777331552248	80	False	2.167158763522705	0.72594357	True
Cluster	differentiating_neurons_112_743	si:ch211-150g13.3	32	79	5.646247863769531	7.992692062063054e-53	2	0.8	['Kukreja2024', 'Lange2023', 'Sur2023', 'Wagner2018']	40	100	0.647751048207283	0.0460000000894069	13.8032137653868	144	False	2.1088179741014144	0.4443218	False
Cluster	differentiating_neurons_112_743	agrn	140	119	3.9315590858459473	4.170249140279744e-65	3	0.6	['Farnsworth2020', 'Kukreja2024', 'Wagner2018']	174	67	0.7266162832578024	0.2086666673421859	3.470347921686083	141	False	3.9511376762571375	0.07347351	False
Cluster	differentiating_neurons_112_743	map1aa	34	44	6.150845050811768	1.7150965494319594e-92	1	1.0	['Farnsworth2020', 'Kukreja2024', 'Lange2023', 'Sur2023', 'Wagner2018']	78	114	0.6311129987239837	0.065200000628829	9.548534633226408	167	False	2.9748792979958227	1.0258782	True
Cluster	differentiating_neurons_112_743	tmem35	162	159	3.466029644012451	7.985490545907246e-48	3	0.6	['Farnsworth2020', 'Kukreja2024', 'Wagner2018']	198	69	0.7231197953224182	0.2446666608254114	2.9475704716686413	112	False	4.0234395659132725	-0.06237016	False
Cluster	differentiating_neurons_112_743	pdcl	193	208	2.98496961593628	1.4638149693230849e-37	3	0.6	['Farnsworth2020', 'Kukreja2024', 'Wagner2018']	205	82	0.6774375240008036	0.2299999942382176	2.9369590516143824	135	False	4.1234383055693415	-0.23764016	False
Cluster	differentiating_neurons_112_743	cntn2	77	178	4.287956237792969	3.2680006801551176e-20	3	0.6	['Kukreja2024', 'Lange2023', 'Wagner2018']	17	125	0.6197812159856161	0.0406666665027538	14.898749242265074	78	False	2.1670643971282204	1.0689181	True
Cluster	differentiating_neurons_112_743	onecutl	18	87	6.210024833679199	1.6392749200532715e-36	3	0.6	['Farnsworth2020', 'Lange2023', 'Sur2023']	11	112	0.6321965058644613	0.0313333341230948	19.58339661025508	61	False	1.1859096313241533	0.45245716	False
Cluster	differentiating_neurons_112_743	strbp	137	153	3.894198417663574	2.932374779643909e-32	2	0.8	['Farnsworth2020', 'Kukreja2024', 'Lange2023', 'Wagner2018']	135	89	0.6686617583036423	0.111500003375113	5.952548784116599	177	False	2.9892548623682624	0.26151752	False
Cluster	differentiating_neurons_112_743	iqsec1b	108	111	4.561142921447754	1.0961949617624033e-45	2	0.8	['Kukreja2024', 'Lange2023', 'Sur2023', 'Wagner2018']	130	116	0.6283208802342415	0.1049999995157122	5.936989463296723	159	False	2.5881208912985736	0.2798997	False
Cluster	differentiating_neurons_112_743	apba2b	22	74	5.671980857849121	5.3284500390377595e-56	1	1.0	['Farnsworth2020', 'Kukreja2024', 'Lange2023', 'Sur2023', 'Wagner2018']	29	153	0.5866273045539856	0.0372000003233552	15.382913601566504	129	False	2.0546132411641334	0.3680091	False
Cluster	differentiating_neurons_112_743	sept3	82	92	4.895238399505615	9.75930074685617e-52	1	1.0	['Farnsworth2020', 'Kukreja2024', 'Lange2023', 'Sur2023', 'Wagner2018']	111	123	0.6204638421535492	0.0851999998092651	7.209557349520454	174	False	2.5187907971405643	0.21073872	False
Cluster	differentiating_neurons_112_743	atcaya	28	58	5.830712795257568	5.2570262797353016e-74	1	1.0	['Farnsworth2020', 'Kukreja2024', 'Lange2023', 'Sur2023', 'Wagner2018']	51	132	0.6157905578613281	0.052399999462068	11.550385095030878	140	False	2.268536668894759	0.2923838	False
Cluster	differentiating_neurons_112_743	si:dkeyp-75h12.5	79	48	5.679140090942383	3.719540554317277e-100	1	1.0	['Farnsworth2020', 'Kukreja2024', 'Lange2023', 'Sur2023', 'Wagner2018']	150	78	0.6964597225189209	0.1236000001430511	5.597590061943653	218	False	3.255069927576452	0.21478774	False
Cluster	differentiating_neurons_112_743	gjd1a	30	100	5.290672779083252	4.79579473218403e-37	2	0.8	['Farnsworth2020', 'Kukreja2024', 'Lange2023', 'Wagner2018']	14	113	0.6311406195163727	0.0259999996051192	23.412615880057945	87	False	1.833314167947987	0.60644156	True
Cluster	differentiating_neurons_112_743	atp1b2a	173	165	3.5066263675689697	8.869477048434028e-40	1	1.0	['Farnsworth2020', 'Kukreja2024', 'Lange2023', 'Sur2023', 'Wagner2018']	213	90	0.6680185258388519	0.2191999971866607	3.0382313096567994	190	False	3.846511650788032	0.20297493	False
Cluster	differentiating_neurons_112_743	zgc:100920	123	85	4.697807312011719	8.922121178771177e-67	2	0.8	['Farnsworth2020', 'Kukreja2024', 'Lange2023', 'Sur2023']	178	96	0.65560732036829	0.1639999980106949	3.97943835324004	211	False	3.13893924246396	0.065141514	False
Cluster	differentiating_neurons_112_743	map1b	11	43	6.583281517028809	7.143424739591293e-86	1	1.0	['Farnsworth2020', 'Kukreja2024', 'Lange2023', 'Sur2023', 'Wagner2018']	34	143	0.5959207475185394	0.0459999999031424	12.700441462737723	106	False	2.474622060970222	1.070541	True
Cluster	differentiating_neurons_112_743	nrxn1a	43	64	5.581932544708252	1.6403580488271894e-69	1	1.0	['Farnsworth2020', 'Kukreja2024', 'Lange2023', 'Sur2023', 'Wagner2018']	78	136	0.6047391593456268	0.0651999998837709	9.150138374760404	150	False	2.699994250928216	0.708278	True
Cluster	differentiating_neurons_112_743	si:ch211-215d8.2	5	33	8.055777549743652	1.3845608679414717e-78	1	1.0	['Farnsworth2020', 'Kukreja2024', 'Lange2023', 'Sur2023', 'Wagner2018']	7	104	0.6413627147674561	0.0128000004217028	46.5480213868132	45	False	1.1904731321115691	0.74228036	True
Cluster	differentiating_neurons_112_743	ppp1r14ba	36	70	5.539410591125488	1.3503476619737777e-59	3	0.6	['Farnsworth2020', 'Lange2023', 'Sur2023']	57	117	0.6275756061077118	0.0606666666766007	10.193117935239766	130	False	2.108675068786893	0.32974064	False
Cluster	differentiating_neurons_112_743	stap2a	25	65	5.6892852783203125	1.9383093954702533e-62	1	1.0	['Farnsworth2020', 'Kukreja2024', 'Lange2023', 'Sur2023', 'Wagner2018']	41	162	0.5798327445983886	0.0511999998241663	11.127064110247154	110	False	2.2176489145413165	0.48669633	False
Cluster	differentiating_neurons_112_743	stmn2b	35	53	6.013113975524902	3.5958750379373256e-74	1	1.0	['Farnsworth2020', 'Kukreja2024', 'Lange2023', 'Sur2023', 'Wagner2018']	71	141	0.5983908295631408	0.065599999949336	8.999862312599241	131	False	2.506719624609572	0.96433973	True
Cluster	differentiating_neurons_112_743	cplx2	91	86	4.881968975067139	6.2193107626328374e-58	1	1.0	['Farnsworth2020', 'Kukreja2024', 'Lange2023', 'Sur2023', 'Wagner2018']	129	120	0.6248946964740754	0.1032000016421079	6.006666858066025	164	False	3.1729605393328746	1.0681549	False
Cluster	differentiating_neurons_112_743	mpp2a	54	89	5.174359321594238	3.643609812177935e-49	1	1.0	['Farnsworth2020', 'Kukreja2024', 'Lange2023', 'Sur2023', 'Wagner2018']	72	155	0.5854993462562561	0.061999999731779	9.309513472274004	146	False	2.3914927276777576	0.36854956	False
Cluster	differentiating_neurons_112_743	pdlim5a	20	77	6.008608818054199	2.860139653794633e-47	1	1.0	['Farnsworth2020', 'Kukreja2024', 'Lange2023', 'Sur2023', 'Wagner2018']	23	198	0.535277646780014	0.0435999998822808	12.024162515593911	61	False	1.7237840564408953	0.42564407	False
Cluster	differentiating_neurons_112_743	plppr3a	118	108	4.496486186981201	7.72235219314952e-51	1	1.0	['Farnsworth2020', 'Kukreja2024', 'Lange2023', 'Sur2023', 'Wagner2018']	147	109	0.6344018638134002	0.1472000017762184	4.287461917664855	130	False	2.9106878028102177	-0.004110168	False
Cluster	differentiating_neurons_112_743	celf3a	80	45	5.9019083976745605	5.595339168645194e-101	1	1.0	['Farnsworth2020', 'Kukreja2024', 'Lange2023', 'Sur2023', 'Wagner2018']	155	39	0.7846454858779908	0.1511999994516372	5.161928309517739	221	False	3.3044269368802435	0.6041748	False
Cluster	differentiating_neurons_112_743	greb1l	187	241	3.0284855365753174	8.416316378027212e-19	3	0.6	['Farnsworth2020', 'Kukreja2024', 'Wagner2018']	160	124	0.6202609737714132	0.1406666686137517	4.385371519289801	181	False	2.5651362215682485	0.058012664	False
Cluster	differentiating_neurons_112_743	fez1	57	40	6.020655632019043	6.947736973465605e-101	1	1.0	['Farnsworth2020', 'Kukreja2024', 'Lange2023', 'Sur2023', 'Wagner2018']	127	83	0.6768120527267456	0.1027999985963106	6.52998132844712	189	False	2.812778503943788	0.45795316	False
Cluster	differentiating_neurons_112_743	l1camb	12	62	6.175192356109619	2.7556198203790215e-56	1	1.0	['Farnsworth2020', 'Kukreja2024', 'Lange2023', 'Sur2023', 'Wagner2018']	16	148	0.5936430275440217	0.0300000000745058	19.182033100479	97	False	1.797941969818139	0.46642148	False
Cluster	differentiating_neurons_112_743	rbfox3a	13	37	6.620989799499512	1.7508394375506342e-87	1	1.0	['Farnsworth2020', 'Kukreja2024', 'Lange2023', 'Sur2023', 'Wagner2018']	46	139	0.6010235965251922	0.0592000011354684	10.000391780233596	96	False	2.6449931532193034	1.0566218	True
Cluster	differentiating_neurons_112_743	tmem59l	63	75	5.129053592681885	2.268600295699384e-67	1	1.0	['Farnsworth2020', 'Kukreja2024', 'Lange2023', 'Sur2023', 'Wagner2018']	102	156	0.5853125512599945	0.0767999999225139	7.536151051978676	170	False	3.077739954624645	0.3638657	False
Cluster	differentiating_neurons_112_743	tuba2	43	76	5.303004741668701	7.378719000543049e-57	1	1.0	['Farnsworth2020', 'Kukreja2024', 'Lange2023', 'Sur2023', 'Wagner2018']	66	165	0.5731668531894684	0.0587999988347291	9.601452581567903	145	False	2.520279370819009	0.49451208	False
Cluster	differentiating_neurons_112_743	adcyap1b	21	51	6.0830078125	1.8160607294514422e-75	1	1.0	['Farnsworth2020', 'Kukreja2024', 'Lange2023', 'Sur2023', 'Wagner2018']	51	157	0.584530508518219	0.0567999999970197	10.130285615024388	107	False	2.890426193395711	1.5272918	True
Cluster	differentiating_neurons_112_743	slc40a1	102	93	4.674883842468262	3.6408001394027787e-56	1	1.0	['Farnsworth2020', 'Kukreja2024', 'Lange2023', 'Sur2023', 'Wagner2018']	139	97	0.6554001212120056	0.122400002926588	5.319287728076513	168	False	2.7265927925477382	0.08190002	False
Cluster	differentiating_neurons_112_743	CU633775.1	200	204	3.4670650959014893	4.48794633984755e-24	3	0.6	['Farnsworth2020', 'Kukreja2024', 'Wagner2018']	225	54	0.7572140693664551	0.2619999994834264	2.882943235192804	187	False	2.276210604692932	0.3654928	False
Cluster	differentiating_neurons_112_743	fscn1a	187	149	3.5032007694244385	4.840171739874689e-54	3	0.6	['Farnsworth2020', 'Lange2023', 'Sur2023']	252	34	0.7997060616811117	0.3713333408037821	2.150508627437369	204	False	4.73989094699225	0.6664945	False
Cluster	differentiating_neurons_112_743	zgc:101840	94	113	4.635560035705566	2.8493159749566444e-43	3	0.6	['Farnsworth2020', 'Lange2023', 'Sur2023']	107	138	0.6025605698426565	0.084666666885217	7.045454104702762	153	False	2.3549662429948124	0.26661244	False
Cluster	differentiating_neurons_112_743	csdc2a	40	50	5.845809459686279	3.218860809337644e-88	1	1.0	['Farnsworth2020', 'Kukreja2024', 'Lange2023', 'Sur2023', 'Wagner2018']	87	111	0.6329337596893311	0.0743999995291233	8.407609597457274	165	False	2.6710587129444225	0.33064902	False
Cluster	differentiating_neurons_112_743	pbx3b	139	97	4.537328243255615	8.672000859946588e-55	3	0.6	['Lange2023', 'Sur2023', 'Wagner2018']	193	107	0.6348308722178141	0.1813333382209142	3.4871893336776645	192	False	3.527462858383436	0.8723291	False
Cluster	differentiating_neurons_112_743	coro1cb	165	146	3.562518358230591	6.93343894213691e-52	2	0.8	['Farnsworth2020', 'Kukreja2024', 'Sur2023', 'Wagner2018']	216	77	0.7025591284036636	0.2604999989271164	2.6904746894463853	127	False	3.845666000651402	-0.14336331	False
Cluster	differentiating_neurons_112_743	zgc:112356	219	242	2.571821928024292	1.8779553270597354e-28	3	0.6	['Farnsworth2020', 'Kukreja2024', 'Sur2023']	243	95	0.6556381285190582	0.2973333249489466	2.20102172169813	100	False	4.185422013319539	-0.34198117	False
Cluster	differentiating_neurons_112_743	ube2ql1	126	107	4.467364311218262	5.322093563355575e-52	1	1.0	['Farnsworth2020', 'Kukreja2024', 'Lange2023', 'Sur2023', 'Wagner2018']	167	110	0.6335417449474334	0.1359999969601631	4.631691671730077	219	False	3.400300093486164	0.55060965	False
Cluster	differentiating_neurons_112_743	sypa	60	150	4.230196475982666	7.328027783285897e-28	3	0.6	['Kukreja2024', 'Lange2023', 'Wagner2018']	23	94	0.6602652867635092	0.0339999999850988	18.89329391557261	136	False	2.326168192283261	0.70103127	True
Cluster	differentiating_neurons_112_743	jagn1a	42	71	5.346450805664063	1.3931775728962416e-61	1	1.0	['Farnsworth2020', 'Kukreja2024', 'Lange2023', 'Sur2023', 'Wagner2018']	70	152	0.5891484439373016	0.0600000008940696	9.674564512910932	158	False	2.454178623179476	0.43130505	False
Cluster	differentiating_neurons_112_743	tmed4	138	107	4.254932880401611	7.019962785278874e-59	1	1.0	['Farnsworth2020', 'Kukreja2024', 'Lange2023', 'Sur2023', 'Wagner2018']	182	84	0.6766718566417694	0.1812000006437301	3.71938449093024	197	False	3.3513222817228825	-0.044448666	False
Cluster	differentiating_neurons_112_743	mapk10	59	99	4.808393478393555	9.970505805183385e-45	2	0.8	['Kukreja2024', 'Lange2023', 'Sur2023', 'Wagner2018']	73	167	0.5681686773896217	0.0574999989476054	9.72937927570542	169	False	2.3418541117632783	0.44582054	False
Cluster	differentiating_neurons_112_743	gdf11	69	81	5.134390830993652	7.142774675329037e-57	1	1.0	['Farnsworth2020', 'Kukreja2024', 'Lange2023', 'Sur2023', 'Wagner2018']	104	179	0.555917477607727	0.0812000013887882	6.775151681246669	139	False	2.526199378773085	0.66581416	True
Cluster	differentiating_neurons_112_743	plxnb3	131	129	4.11660099029541	1.742287960888426e-38	2	0.8	['Kukreja2024', 'Lange2023', 'Sur2023', 'Wagner2018']	152	163	0.57743089646101	0.1379999984055757	4.161373403568379	144	False	2.9591383539751988	0.069686614	False
Cluster	differentiating_neurons_112_743	cplx2l	41	84	5.198442935943604	4.7697336221481335e-54	1	1.0	['Farnsworth2020', 'Kukreja2024', 'Lange2023', 'Sur2023', 'Wagner2018']	55	186	0.5468226194381713	0.0520000010263174	10.336275638299451	128	False	2.6823622109175345	1.5705204	True
Cluster	differentiating_neurons_112_743	apc	136	122	3.899815320968628	3.850691310520167e-58	2	0.8	['Farnsworth2020', 'Kukreja2024', 'Sur2023', 'Wagner2018']	165	121	0.6238037496805191	0.1725000031292438	3.601174284792892	126	False	3.907255488594007	-0.028476812	False
Cluster	differentiating_neurons_112_743	cotl1	167	120	3.890376091003418	4.706695538507837e-61	1	1.0	['Farnsworth2020', 'Kukreja2024', 'Lange2023', 'Sur2023', 'Wagner2018']	244	37	0.7920318603515625	0.2967999994754791	2.662967970948102	260	False	5.018981379131385	1.0438664	False
Cluster	differentiating_neurons_112_743	tnrc6c2	167	164	3.50083875656128	1.9003880746315754e-40	2	0.8	['Farnsworth2020', 'Kukreja2024', 'Lange2023', 'Wagner2018']	200	76	0.7051939219236374	0.2389999963343143	2.9424747196242698	124	False	3.4359424430629755	-0.049413923	False
Cluster	differentiating_neurons_112_743	XLOC_016165	10	69	7.217031478881836	1.7352075111659965e-42	1	1.0	['Farnsworth2020', 'Kukreja2024', 'Lange2023', 'Sur2023', 'Wagner2018']	5	189	0.5454024344682693	0.0116000003181397	43.3652714819088	33	False	1.0092453393616072	0.66230917	True
Cluster	differentiating_neurons_112_743	lmo3	112	77	5.097893714904785	2.877123056934332e-62	2	0.8	['Kukreja2024', 'Lange2023', 'Sur2023', 'Wagner2018']	168	161	0.5807524174451828	0.1360000036656856	4.246367896929438	197	False	3.466894390683047	1.0294628	False
Cluster	differentiating_neurons_112_743	soga3a	46	123	4.900382518768311	5.7805365543324656e-30	3	0.6	['Kukreja2024', 'Lange2023', 'Wagner2018']	24	103	0.64332515001297	0.0446666659166415	14.109310086028616	104	False	1.824883439055471	0.24273475	False
Cluster	differentiating_neurons_112_743	cnrip1a	72	73	5.162940979003906	8.496384657209435e-67	1	1.0	['Farnsworth2020', 'Kukreja2024', 'Lange2023', 'Sur2023', 'Wagner2018']	115	158	0.5838374555110931	0.0819999985396862	7.046234527720562	176	False	2.686135917451049	0.3044773	False
Cluster	differentiating_neurons_112_743	map2	128	88	4.649242401123047	3.3161419078842003e-62	2	0.8	['Kukreja2024', 'Lange2023', 'Sur2023', 'Wagner2018']	190	99	0.6480477601289749	0.1750000026077032	3.687771309729329	210	False	3.3868760892525724	0.2078411	False
Cluster	differentiating_neurons_112_743	onecut3a	8	42	7.751944065093994	2.527446412968502e-65	1	1.0	['Farnsworth2020', 'Kukreja2024', 'Lange2023', 'Sur2023', 'Wagner2018']	8	127	0.618505722284317	0.0136000002734363	42.43189799191065	42	False	1.2909290500951422	0.93708414	True
Cluster	differentiating_neurons_112_743	dpysl5a	142	104	4.363559246063232	1.7011644722067462e-54	1	1.0	['Farnsworth2020', 'Kukreja2024', 'Lange2023', 'Sur2023', 'Wagner2018']	192	106	0.6350850820541382	0.1575999990105629	4.010624754239591	273	False	3.0422689170554524	0.082326315	False
Cluster	differentiating_neurons_112_743	draxin	124	145	4.065464973449707	1.6517269064496512e-31	2	0.8	['Farnsworth2020', 'Kukreja2024', 'Lange2023', 'Wagner2018']	123	98	0.6539126932621002	0.1049999985843896	6.1784217170597895	155	False	2.8632786163784925	0.86762863	True
Cluster	differentiating_neurons_112_743	fam171b	56	78	5.219293117523193	8.455498131397428e-59	1	1.0	['Farnsworth2020', 'Kukreja2024', 'Lange2023', 'Sur2023', 'Wagner2018']	87	164	0.5746823668479919	0.0696000002324581	8.154141146635915	159	False	2.478610395519639	0.263588	False
Cluster	differentiating_neurons_112_743	cxxc5b	142	121	4.132744312286377	3.936507942902064e-48	2	0.8	['Farnsworth2020', 'Lange2023', 'Sur2023', 'Wagner2018']	175	134	0.6089113056659698	0.1564999967813491	3.872452813524084	186	False	3.15895963168602	0.15659796	False
Cluster	differentiating_neurons_112_743	nfasca	109	109	4.593802452087402	5.407461924091599e-46	1	1.0	['Farnsworth2020', 'Kukreja2024', 'Lange2023', 'Sur2023', 'Wagner2018']	133	142	0.5970259308815002	0.0952000021934509	6.216485626257215	195	False	3.1123685173095863	0.8739576	False
Cluster	differentiating_neurons_112_743	flot1a	149	200	3.6273810863494873	3.546626270847812e-22	3	0.6	['Kukreja2024', 'Lange2023', 'Wagner2018']	116	137	0.6036177078882853	0.096000000834465	6.233172192648671	144	False	2.641782244717329	0.065168366	False
Cluster	differentiating_neurons_112_743	enc3	74	66	5.438907623291016	1.0170456544333492e-67	1	1.0	['Farnsworth2020', 'Kukreja2024', 'Lange2023', 'Sur2023', 'Wagner2018']	124	126	0.6193242847919465	0.1063999995589256	5.775831353254355	131	False	2.8271143110587738	0.20915541	False
Cluster	differentiating_neurons_112_743	ndrg4	49	72	5.281520843505859	1.0947332699775484e-63	1	1.0	['Farnsworth2020', 'Kukreja2024', 'Lange2023', 'Sur2023', 'Wagner2018']	81	135	0.604785168170929	0.067200000397861	8.882480419896428	157	False	2.55930483140621	0.6176499	True
Cluster	differentiating_neurons_112_743	add2	119	139	4.197664260864258	1.4828569929759288e-31	3	0.6	['Lange2023', 'Sur2023', 'Wagner2018']	117	182	0.5497694114844004	0.0713333338499069	7.614323606696432	213	False	2.4733500272965534	0.49590778	False
Cluster	differentiating_neurons_112_743	pak1	113	116	4.362847805023193	4.039958764035174e-46	1	1.0	['Farnsworth2020', 'Kukreja2024', 'Lange2023', 'Sur2023', 'Wagner2018']	132	160	0.5808075726032257	0.0979999989271163	5.876844231397935	167	False	3.012256232569708	0.5697271	False
Cluster	differentiating_neurons_112_743	tshz3b	86	103	4.895141124725342	5.597348421928053e-40	1	1.0	['Farnsworth2020', 'Kukreja2024', 'Lange2023', 'Sur2023', 'Wagner2018']	105	187	0.5466972112655639	0.0879999995231628	6.1539012831457605	111	False	2.594621001396472	0.34642035	False
Cluster	differentiating_neurons_112_743	zfhx3	161	167	3.462681293487549	3.043666131699464e-42	3	0.6	['Farnsworth2020', 'Kukreja2024', 'Wagner2018']	183	92	0.6605980197588602	0.1986666644612948	3.3135126564259823	147	False	4.009712316408272	0.25117084	False
Cluster	differentiating_neurons_112_743	dclk2a	63	79	5.317368030548096	7.673431359910062e-56	1	1.0	['Farnsworth2020', 'Kukreja2024', 'Lange2023', 'Sur2023', 'Wagner2018']	98	133	0.6140066683292389	0.0936000011861324	6.501127490676963	115	False	2.462231136019198	0.26204574	False
Cluster	differentiating_neurons_112_743	ank2b	129	101	4.441923141479492	1.7645010314422528e-54	1	1.0	['Farnsworth2020', 'Kukreja2024', 'Lange2023', 'Sur2023', 'Wagner2018']	178	151	0.5905032932758332	0.1367999963462352	4.292476842957429	282	False	3.067794104451901	0.03257271	False
Cluster	differentiating_neurons_112_743	carmil2	31	73	5.5008955001831055	1.1281033554241658e-58	1	1.0	['Farnsworth2020', 'Kukreja2024', 'Lange2023', 'Sur2023', 'Wagner2018']	44	169	0.5662498831748962	0.0432000003289431	12.833707668627516	144	False	2.114581740233957	0.37414718	False
Cluster	differentiating_neurons_112_743	ctnna2	99	118	4.554990768432617	2.6053357507827147e-39	2	0.8	['Farnsworth2020', 'Lange2023', 'Sur2023', 'Wagner2018']	107	147	0.5940311402082443	0.0800000000745058	7.34606345260395	170	False	2.2437399880146667	0.061347272	False
Cluster	differentiating_neurons_112_743	gsna	149	154	3.835799217224121	9.95243380454717e-35	1	1.0	['Farnsworth2020', 'Kukreja2024', 'Lange2023', 'Sur2023', 'Wagner2018']	162	195	0.5399311721324921	0.1300000011920929	4.1292455512217385	164	False	2.983529620232702	0.04259693	False
Cluster	differentiating_neurons_112_743	gatad2b	144	101	4.1481099128723145	8.51330490142081e-71	2	0.8	['Farnsworth2020', 'Kukreja2024', 'Sur2023', 'Wagner2018']	206	140	0.5993445590138435	0.2124999985098838	2.8119183288240204	108	False	3.9529483911787016	-0.14101475	False
Cluster	differentiating_neurons_112_743	si:ch211-57n23.4	124	94	4.908444404602051	9.616261693309572e-48	1	1.0	['Farnsworth2020', 'Kukreja2024', 'Lange2023', 'Sur2023', 'Wagner2018']	174	201	0.5322187781333924	0.1364000007510185	3.8807771122187535	186	False	2.386289470204344	0.7477628	True
Cluster	differentiating_neurons_112_743	clstn1	211	201	3.177989959716797	2.6201675471763115e-35	2	0.8	['Kukreja2024', 'Lange2023', 'Sur2023', 'Wagner2018']	248	73	0.7166072502732277	0.284000001847744	2.517920160072828	248	False	4.154309939592248	0.19458452	False
Cluster	differentiating_neurons_112_743	evx1	26	104	6.1965837478637695	3.49496046422256e-28	2	0.8	['Farnsworth2020', 'Kukreja2024', 'Lange2023', 'Wagner2018']	3	194	0.540890283882618	0.0110000000568106	45.15752344309904	19	False	1.397789026350547	1.5759689	True
Cluster	differentiating_neurons_112_743	meis2b	169	147	3.8773815631866455	1.2138767022762445e-35	2	0.8	['Farnsworth2020', 'Kukreja2024', 'Lange2023', 'Wagner2018']	221	87	0.6722147613763809	0.2165000028908252	3.0952402410509525	226	False	4.105001934177123	1.3510882	False
Cluster	differentiating_neurons_112_743	ncam1a	207	201	3.174583196640014	1.6143152357667468e-35	2	0.8	['Farnsworth2020', 'Kukreja2024', 'Lange2023', 'Wagner2018']	241	48	0.7668853849172592	0.2754999995231628	2.7771623372206635	294	False	3.7447153712544847	0.09286805	False
Cluster	differentiating_neurons_112_743	dpysl4	97	117	4.548272132873535	9.897926276723069e-40	1	1.0	['Farnsworth2020', 'Kukreja2024', 'Lange2023', 'Sur2023', 'Wagner2018']	106	210	0.5255155920982361	0.0763999998569488	6.802527042265444	143	False	2.393611426123164	0.28628916	False
Cluster	differentiating_neurons_112_743	nbeaa	107	140	4.1294145584106445	2.6307814634748983e-32	1	1.0	['Farnsworth2020', 'Kukreja2024', 'Lange2023', 'Sur2023', 'Wagner2018']	100	183	0.54931820333004	0.0688000001013278	7.884214935976349	186	False	2.5789266353141	0.23010445	False
Cluster	differentiating_neurons_112_743	mapre2	198	211	2.992134094238281	1.3018591006776323e-31	2	0.8	['Farnsworth2020', 'Kukreja2024', 'Sur2023', 'Wagner2018']	214	144	0.5958552584052086	0.2404999993741512	2.471450351767962	70	False	3.780174193232979	-0.31375346	False
Cluster	differentiating_neurons_112_743	dnajb11	218	251	2.3946855068206787	4.2408293861674985e-21	3	0.6	['Farnsworth2020', 'Kukreja2024', 'Wagner2018']	231	149	0.5935348272323608	0.2406666626532872	2.46014415354146	138	False	3.820810263126152	-0.21887545	False
Cluster	differentiating_neurons_112_743	ppp1r14ab	96	155	4.243548393249512	1.4462328874646273e-26	2	0.8	['Kukreja2024', 'Lange2023', 'Sur2023', 'Wagner2018']	67	227	0.5018430128693581	0.0560000007972121	8.82180711993871	113	False	2.36805962220152	0.5418212	True
Cluster	differentiating_neurons_112_743	atp6v1e1b	176	144	3.608242511749268	1.0412449385407653e-50	3	0.6	['Farnsworth2020', 'Lange2023', 'Wagner2018']	237	70	0.722778727610906	0.2799999912579854	2.5757250894232464	194	False	4.191164685063979	0.31300783	False
Cluster	differentiating_neurons_112_743	cuedc1b	169	248	2.880873203277588	7.814106265941649e-18	3	0.6	['Farnsworth2020', 'Kukreja2024', 'Wagner2018']	120	199	0.5338665147622427	0.1140000025431315	4.651013068992215	58	False	3.0524393331719053	-0.1618762	False
Cluster	differentiating_neurons_112_743	rnf38	204	232	2.8311800956726074	4.222226064444508e-27	3	0.6	['Kukreja2024', 'Sur2023', 'Wagner2018']	203	209	0.527000735203425	0.2039999961853027	2.5756133903834653	55	False	3.713472014671789	-0.28118765	False
Cluster	differentiating_neurons_112_743	zmiz1a	153	138	3.702263116836548	2.491114763705478e-50	2	0.8	['Farnsworth2020', 'Kukreja2024', 'Sur2023', 'Wagner2018']	189	150	0.5928808525204659	0.2030000053346157	2.9111805734825307	79	False	3.67322330242994	-0.18412527	False
Cluster	differentiating_neurons_112_743	cxxc5a	138	80	4.607686996459961	9.364214146898713e-84	2	0.8	['Farnsworth2020', 'Kukreja2024', 'Sur2023', 'Wagner2018']	209	128	0.6182309538125992	0.214000005275011	2.880143900557248	131	False	3.7227705932686073	0.05185576	False
Cluster	differentiating_neurons_112_743	golga7ba	105	96	4.675125598907471	4.388587297389992e-53	2	0.8	['Farnsworth2020', 'Lange2023', 'Sur2023', 'Wagner2018']	141	159	0.5835591331124306	0.1115000005811452	5.196081156380022	169	False	2.988317879815653	0.3455734	False
Cluster	differentiating_neurons_112_743	kif5aa	52	110	4.864936351776123	1.616575594004395e-38	2	0.8	['Kukreja2024', 'Lange2023', 'Sur2023', 'Wagner2018']	49	222	0.504856787621975	0.0424999995157122	11.628891798935738	140	False	2.132636462434204	0.4454998	False
Cluster	differentiating_neurons_112_743	elmo1	171	143	3.696827173233032	2.351090017316947e-45	2	0.8	['Kukreja2024', 'Lange2023', 'Sur2023', 'Wagner2018']	232	102	0.6438165903091431	0.2330000028014183	2.7556264213225674	214	False	3.895283353387031	0.22191226	False
Cluster	differentiating_neurons_112_743	cpeb4b	205	219	2.950526475906372	6.025712333261501e-28	2	0.8	['Farnsworth2020', 'Kukreja2024', 'Lange2023', 'Wagner2018']	218	101	0.6475119367241859	0.2220000047236681	2.9081252151890924	171	False	3.718505210161021	0.14581917	False
Cluster	differentiating_neurons_112_743	hs3st3l	14	83	7.276223182678223	2.8105892667074368e-34	2	0.8	['Kukreja2024', 'Lange2023', 'Sur2023', 'Wagner2018']	2	235	0.4869693256914615	0.0065000000176951	65.06257660535611	20	False	0.8729030612178796	0.55603004	True
Cluster	differentiating_neurons_112_743	tuba8l3	145	98	4.538668632507324	2.333738168961188e-54	2	0.8	['Kukreja2024', 'Lange2023', 'Sur2023', 'Wagner2018']	210	154	0.5864207297563553	0.1819999981671571	3.2099493750802623	216	False	3.847964459086709	1.4097555	False
Cluster	differentiating_neurons_112_743	cadm4	97	95	4.745372772216797	1.580524177103767e-53	1	1.0	['Farnsworth2020', 'Kukreja2024', 'Lange2023', 'Sur2023', 'Wagner2018']	128	203	0.5317390024662018	0.0756000000983476	6.954817255642451	210	False	2.676620167699373	0.41547418	False
Cluster	differentiating_neurons_112_743	appb	163	157	3.574519395828247	2.811805256308691e-44	2	0.8	['Farnsworth2020', 'Kukreja2024', 'Sur2023', 'Wagner2018']	201	181	0.5502980127930641	0.1794999986886978	3.0542826415410063	147	False	3.6413615473804257	-0.09398429	False
Cluster	differentiating_neurons_112_743	dnajc5aa	181	177	3.430744409561157	9.16236922345082e-39	1	1.0	['Farnsworth2020', 'Kukreja2024', 'Lange2023', 'Sur2023', 'Wagner2018']	212	146	0.5945297598838806	0.1888000011444091	3.1376699488572304	204	False	3.833564606157891	0.08706733	False
Cluster	differentiating_neurons_112_743	g3bp2	202	229	2.83800745010376	7.185830120183213e-28	3	0.6	['Kukreja2024', 'Sur2023', 'Wagner2018']	202	207	0.5294242699941	0.1753333359956741	3.008077100107222	139	False	3.82217106746213	-0.16007769	False
Cluster	differentiating_neurons_112_743	tmem33	221	257	2.018808364868164	1.990099430965279e-15	3	0.6	['Farnsworth2020', 'Kukreja2024', 'Wagner2018']	248	86	0.6726281444231669	0.3206666608651479	2.0941807976350137	103	False	3.812545295712311	-0.41911176	False
Cluster	differentiating_neurons_112_743	zgc:65894	44	52	5.843022346496582	2.778711451111804e-86	1	1.0	['Farnsworth2020', 'Kukreja2024', 'Lange2023', 'Sur2023', 'Wagner2018']	91	171	0.564324963092804	0.0720000024884939	7.74417731262282	146	False	2.751278064649436	0.6911288	True
Cluster	differentiating_neurons_112_743	uncx	17	63	5.974020481109619	2.254263607060616e-59	2	0.8	['Kukreja2024', 'Lange2023', 'Sur2023', 'Wagner2018']	33	220	0.5066208094358444	0.0399999995715916	12.380995481462602	97	False	2.531047647822738	1.5175587	True
Cluster	differentiating_neurons_112_743	arl8a	215	225	2.852896451950073	5.843624268502553e-29	2	0.8	['Farnsworth2020', 'Kukreja2024', 'Lange2023', 'Wagner2018']	242	91	0.6622569411993027	0.2685000039637089	2.461064680684077	176	False	3.762458083040863	-0.31654748	False
Cluster	differentiating_neurons_112_743	akt3b	146	172	3.806495904922485	3.6670970029592557e-28	2	0.8	['Kukreja2024', 'Lange2023', 'Sur2023', 'Wagner2018']	140	226	0.5020889192819595	0.0945000015199184	5.267946714922619	167	False	2.715381851555952	0.028200468	False
Cluster	differentiating_neurons_112_743	kdm6bb	169	160	3.4397225379943848	2.0618296135079427e-49	3	0.6	['Farnsworth2020', 'Kukreja2024', 'Wagner2018']	208	166	0.5727969408035278	0.1979999939600626	2.88340180009595	131	False	3.975504828055541	0.042140476	False
Cluster	differentiating_neurons_112_743	gabarapl2	164	162	3.4597134590148926	1.0409097925854653e-45	3	0.6	['Farnsworth2020', 'Kukreja2024', 'Wagner2018']	197	185	0.5468611915906271	0.1560000007351239	3.489561713537367	203	False	3.7802168796807183	-0.22883976	False
Cluster	differentiating_neurons_112_743	myo5aa	120	141	4.218894958496094	3.710555085214e-30	2	0.8	['Kukreja2024', 'Lange2023', 'Sur2023', 'Wagner2018']	118	228	0.4995539635419845	0.0769999995827674	6.417358541275836	156	False	2.4049749297066647	0.14311658	False
Cluster	differentiating_neurons_112_743	elovl4a	151	170	3.7044715881347656	1.2669939329151309e-30	2	0.8	['Farnsworth2020', 'Kukreja2024', 'Lange2023', 'Sur2023']	151	197	0.5357507839798927	0.1060000015422701	5.016362394797258	196	False	2.752115044608133	0.081609815	False
Cluster	differentiating_neurons_112_743	sh2d3ca	111	91	4.805953025817871	1.169060111192083e-53	1	1.0	['Farnsworth2020', 'Kukreja2024', 'Lange2023', 'Sur2023', 'Wagner2018']	153	145	0.5950279355049133	0.1252000018954277	4.7228837286293865	183	False	2.643733097649391	0.13994245	False
Cluster	differentiating_neurons_112_743	zbtb10	213	250	2.686760663986206	8.202886083169964e-19	3	0.6	['Kukreja2024', 'Lange2023', 'Wagner2018']	206	108	0.6344432234764099	0.196000004808108	3.225600040443536	199	False	3.4968068272095527	0.09165438	False
Cluster	differentiating_neurons_112_743	rtn4b	182	157	3.584091663360596	6.184632426666445e-44	3	0.6	['Farnsworth2020', 'Lange2023', 'Sur2023']	234	85	0.6762099862098694	0.282000000278155	2.3929681467994817	140	False	3.585976250631812	-0.2471846	False
Cluster	differentiating_neurons_112_743	ptbp2b	177	163	3.508509874343872	1.678711328242469e-41	1	1.0	['Farnsworth2020', 'Kukreja2024', 'Lange2023', 'Sur2023', 'Wagner2018']	219	129	0.6179873943328857	0.231999996304512	2.656598301074304	126	False	3.6205923848015455	-0.16573857	False
Cluster	differentiating_neurons_112_743	tubb2	24	87	5.682324409484863	6.839488068067556e-42	1	1.0	['Farnsworth2020', 'Kukreja2024', 'Lange2023', 'Sur2023', 'Wagner2018']	18	254	0.4597740709781647	0.032799999974668	13.632368974068031	59	False	2.1759722167205893	1.2381291	True
Cluster	differentiating_neurons_112_743	slc17a6b	47	133	4.802168369293213	4.940810344054248e-26	2	0.8	['Kukreja2024', 'Lange2023', 'Sur2023', 'Wagner2018']	15	240	0.4786221943795681	0.0255000002216547	18.09895057991884	77	False	1.9789326937748948	0.95580053	True
Cluster	differentiating_neurons_112_743	syt2a	150	195	3.5486435890197754	4.350943308014928e-25	1	1.0	['Farnsworth2020', 'Kukreja2024', 'Lange2023', 'Sur2023', 'Wagner2018']	125	229	0.4944931030273437	0.0808000016957521	6.057372772072626	153	False	2.9045950415348765	0.91910785	True
Cluster	differentiating_neurons_112_743	spock1	73	105	4.970489978790283	3.102852441663421e-39	2	0.8	['Farnsworth2020', 'Lange2023', 'Sur2023', 'Wagner2018']	84	218	0.5083012282848358	0.0660000005736947	7.601510804834168	124	False	2.23872630824884	0.5510714	True
Cluster	differentiating_neurons_112_743	ppfia3	134	142	4.049356460571289	1.4425584081608418e-33	2	0.8	['Farnsworth2020', 'Lange2023', 'Sur2023', 'Wagner2018']	143	190	0.5436179861426353	0.0930000003427267	5.793808342095133	203	False	2.816245425791337	0.23868002	False
Cluster	differentiating_neurons_112_743	atpv0e2	132	126	4.056116104125977	8.515894592069772e-44	1	1.0	['Farnsworth2020', 'Kukreja2024', 'Lange2023', 'Sur2023', 'Wagner2018']	156	191	0.5414127945899964	0.1136000014841556	4.733095877533555	195	False	3.075846244983313	0.28867733	False
Cluster	differentiating_neurons_112_743	pcsk1nl	92	197	4.057411193847656	9.254432239515572e-17	3	0.6	['Farnsworth2020', 'Kukreja2024', 'Wagner2018']	19	263	0.446641484896342	0.0233333332774539	18.396225448944296	107	False	2.012590879686547	0.9518643	True
Cluster	differentiating_neurons_112_743	sgce	173	181	3.5091593265533447	2.326907046132492e-33	3	0.6	['Farnsworth2020', 'Sur2023', 'Wagner2018']	197	239	0.4818383554617564	0.1553333352009455	3.0885182283172843	133	False	3.115861593373146	-0.16802815	False
Cluster	differentiating_neurons_112_743	cep170aa	194	223	3.1192848682403564	4.476571626203001e-23	2	0.8	['Kukreja2024', 'Lange2023', 'Sur2023', 'Wagner2018']	191	192	0.5414048656821251	0.1730000022798776	3.117269302155933	128	False	3.034924077054637	-0.095957294	False
Cluster	differentiating_neurons_112_743	map7d2a	45	102	4.984400749206543	2.018217582178313e-39	1	1.0	['Farnsworth2020', 'Kukreja2024', 'Lange2023', 'Sur2023', 'Wagner2018']	43	230	0.4936821222305297	0.0416000004857778	11.612256257970724	119	False	2.065635162209181	0.33062422	False
Cluster	differentiating_neurons_112_743	mapk11	144	136	4.056410789489746	1.6117443714927471e-37	2	0.8	['Kukreja2024', 'Lange2023', 'Sur2023', 'Wagner2018']	171	231	0.4915602654218673	0.1160000003874301	4.20991678453691	206	False	2.911962853080782	0.1897929	False
Cluster	differentiating_neurons_112_743	pou3f1	210	215	3.1660642623901367	1.4391882624757942e-25	3	0.6	['Kukreja2024', 'Lange2023', 'Sur2023']	233	193	0.5411393245061239	0.1886666665474573	2.858379568612668	270	False	3.6692251000394895	0.86502117	False
Cluster	differentiating_neurons_112_743	MAP3K13	33	68	5.833865642547607	4.331961340600602e-58	1	1.0	['Farnsworth2020', 'Kukreja2024', 'Lange2023', 'Sur2023', 'Wagner2018']	52	214	0.5165486335754395	0.0492000006139278	10.309733610478226	116	False	1.9874890327798904	0.18984562	False
Cluster	differentiating_neurons_112_743	meis3	184	215	3.327272415161133	2.015171954485382e-21	2	0.8	['Farnsworth2020', 'Kukreja2024', 'Lange2023', 'Wagner2018']	178	119	0.6252427846193314	0.1780000030994415	3.4985629819873743	164	False	3.108262486614741	1.1630218	False
Cluster	differentiating_neurons_112_743	slc1a2b	125	180	3.782827377319336	4.516462467382343e-27	2	0.8	['Farnsworth2020', 'Kukreja2024', 'Lange2023', 'Wagner2018']	93	184	0.5485760197043419	0.0765000004321336	7.091303440515495	119	False	3.186069046890459	1.1711557	False
Cluster	differentiating_neurons_112_743	cnp	203	196	3.0374605655670166	3.847896348297391e-45	3	0.6	['Farnsworth2020', 'Kukreja2024', 'Sur2023']	238	118	0.6274008353551229	0.2866666714350382	2.1844756370987186	83	False	4.391899817640032	-0.1985927	False
Cluster	differentiating_neurons_112_743	hsbp1a	199	203	3.1792612075805664	5.815383407433772e-33	3	0.6	['Kukreja2024', 'Lange2023', 'Sur2023']	223	168	0.566909501949946	0.2013333290815353	2.806801551320754	161	False	3.5996345559169165	0.037921354	False
Cluster	differentiating_neurons_112_743	fubp3	142	206	3.297963857650757	7.262733076832604e-28	3	0.6	['Kukreja2024', 'Sur2023', 'Wagner2018']	90	287	0.3991800049940745	0.0686666667461395	5.744210591448312	40	False	2.9987863825407253	-0.19104496	False
Cluster	differentiating_neurons_112_743	sv2bb	99	212	4.117565631866455	4.940615447754668e-12	3	0.6	['Kukreja2024', 'Lange2023', 'Wagner2018']	13	223	0.5040949980417887	0.0233333328117926	20.75732913154436	72	False	1.728477204564661	0.94585425	True
Cluster	differentiating_neurons_112_743	clip2	202	227	2.956362009048462	1.0022171855844767e-24	3	0.6	['Farnsworth2020', 'Lange2023', 'Sur2023']	204	131	0.617401917775472	0.227333332101504	2.708329581510972	89	False	3.266023580843916	-0.15132715	False
Cluster	differentiating_neurons_112_743	fam131bb	50	124	4.778997421264648	2.804380512425722e-28	1	1.0	['Farnsworth2020', 'Kukreja2024', 'Lange2023', 'Sur2023', 'Wagner2018']	31	271	0.4338365316390991	0.0332000004127621	12.714518315527105	99	False	1.8232857187669764	0.37797555	False
Cluster	differentiating_neurons_112_743	BX284638.1	216	220	2.862987995147705	1.8991842061909424e-31	3	0.6	['Farnsworth2020', 'Kukreja2024', 'Sur2023']	249	188	0.5466935833295187	0.2246666699647903	2.4270025494459264	226	False	4.04950646185262	0.15514143	False
Cluster	differentiating_neurons_112_743	afap1	136	151	3.9938056468963614	2.1934673153445545e-30	2	0.8	['Farnsworth2020', 'Lange2023', 'Sur2023', 'Wagner2018']	136	211	0.5233751833438873	0.1170000005513429	4.443857465201676	99	False	2.550231295308468	0.03263234	False
Cluster	differentiating_neurons_112_743	cpe	117	134	4.171241283416748	1.6167523556608305e-35	1	1.0	['Farnsworth2020', 'Kukreja2024', 'Lange2023', 'Sur2023', 'Wagner2018']	119	208	0.5278294920921326	0.0780000008642673	6.694044130464415	170	False	2.572731429171022	0.5032527	True
Cluster	differentiating_neurons_112_743	klf7b	112	84	4.87230110168457	3.7153314027975563e-59	2	0.8	['Farnsworth2020', 'Lange2023', 'Sur2023', 'Wagner2018']	161	174	0.5594604685902596	0.1310000009834766	4.2459126092007855	175	False	2.9836011498597514	0.41363475	False
Cluster	differentiating_neurons_112_743	slc7a6os	206	233	2.781763792037964	7.170109483883811e-28	3	0.6	['Kukreja2024', 'Lange2023', 'Wagner2018']	207	115	0.6284607251485189	0.2493333319822947	2.5144902605021	55	False	3.722156015287981	-0.3354388	False
Cluster	differentiating_neurons_112_743	dclk1b	78	114	4.755175590515137	1.927754718234164e-38	2	0.8	['Farnsworth2020', 'Lange2023', 'Sur2023', 'Wagner2018']	82	233	0.4910077601671219	0.0635000020265579	7.628027049743926	120	False	2.322009566764583	0.3736342	False
Cluster	differentiating_neurons_112_743	epha4b	192	176	3.595893859863281	1.9955916621100888e-32	3	0.6	['Lange2023', 'Sur2023', 'Wagner2018']	236	205	0.5303499201933543	0.2033333381017049	2.600407379087988	197	False	3.399603369093211	0.5643593	False
Cluster	differentiating_neurons_112_743	scocb	212	230	2.852248430252075	1.9555180861258208e-27	2	0.8	['Farnsworth2020', 'Kukreja2024', 'Lange2023', 'Wagner2018']	220	105	0.6362533867359161	0.2534999959170818	2.5039426206652613	101	False	3.701763507937428	-0.19409364	False
Cluster	differentiating_neurons_112_743	rheb	141	168	3.711090564727783	3.0135580142431504e-31	2	0.8	['Kukreja2024', 'Lange2023', 'Sur2023', 'Wagner2018']	126	246	0.4669006392359733	0.0750000020489096	6.156587192390558	161	False	2.711989285171504	-0.070701994	False
Cluster	differentiating_neurons_112_743	rgmb	114	72	5.145301342010498	7.417823674174501e-70	1	1.0	['Farnsworth2020', 'Kukreja2024', 'Lange2023', 'Sur2023', 'Wagner2018']	177	175	0.559201180934906	0.1647999987006187	3.3787767510568467	141	False	3.392589128041496	0.2884412	False
Cluster	differentiating_neurons_112_743	fam117ba	122	193	3.7683186531066895	5.771746152072824e-22	3	0.6	['Kukreja2024', 'Lange2023', 'Wagner2018']	69	236	0.4865523874759674	0.0459999994685252	10.373455169982911	174	False	2.1444394855859583	0.1904836	False
Cluster	differentiating_neurons_112_743	si:dkey-56f14.7	133	150	4.069934844970703	5.1498443688573094e-30	3	0.6	['Farnsworth2020', 'Lange2023', 'Sur2023']	134	225	0.5022641718387604	0.0953333328167597	5.224195583433652	142	False	2.246104843558799	0.21573587	False
Cluster	differentiating_neurons_112_743	dachb	75	155	4.658188343048096	6.910974997633088e-22	2	0.8	['Farnsworth2020', 'Kukreja2024', 'Lange2023', 'Sur2023']	37	258	0.4545375183224678	0.044500000309199	10.011813521468662	59	False	1.7460103162072471	0.20760162	False
Cluster	differentiating_neurons_112_743	slc44a2	195	243	2.9393796920776367	4.852770742606328e-20	2	0.8	['Kukreja2024', 'Lange2023', 'Sur2023', 'Wagner2018']	172	224	0.5027776882052422	0.1409999979659915	3.5477302494461664	143	False	3.0363286415609987	-0.06751919	False
Cluster	differentiating_neurons_112_743	si:dkey-153k10.9	65	158	4.3424072265625	6.184469398613941e-24	3	0.6	['Kukreja2024', 'Lange2023', 'Wagner2018']	21	216	0.5086371600627899	0.0266666666915019	18.42062022669791	117	False	1.953576894001364	0.39317614	False
Cluster	differentiating_neurons_112_743	si:dkey-12h9.6	89	173	4.305140018463135	4.861092315795248e-21	2	0.8	['Farnsworth2020', 'Kukreja2024', 'Lange2023', 'Sur2023']	39	262	0.4466466084122658	0.0354999996488913	12.26429075940723	106	False	1.7633298853150576	0.40895417	False
Cluster	differentiating_neurons_112_743	CYTH2	217	254	2.374747037887573	2.697429752702478e-16	3	0.6	['Kukreja2024', 'Lange2023', 'Sur2023']	222	177	0.5575566291809082	0.2313333302736282	2.4041175173750307	73	False	3.5136891509505026	-0.14107716	False
Cluster	differentiating_neurons_112_743	rab42a	122	178	3.970543622970581	2.2196098729197343e-24	3	0.6	['Farnsworth2020', 'Lange2023', 'Sur2023']	84	196	0.5387233893076578	0.0653333341081937	8.136533412105234	153	False	2.1982851609643235	0.13027424	False
Cluster	differentiating_neurons_112_743	evlb	101	136	4.246132373809815	5.308210005575777e-33	3	0.6	['Lange2023', 'Sur2023', 'Wagner2018']	95	249	0.4632793764273326	0.0600000011424223	7.611137175937694	147	False	2.3076635340873968	0.29789203	False
Cluster	differentiating_neurons_112_743	fyna	147	148	3.856321096420288	5.07964929461687e-37	2	0.8	['Kukreja2024', 'Lange2023', 'Sur2023', 'Wagner2018']	165	221	0.5056452974677086	0.1070000017061829	4.691160087627141	215	False	2.909249324568912	-0.032975163	False
Cluster	differentiating_neurons_112_743	gpc1a	110	125	4.349908828735352	6.734577744653151e-35	2	0.8	['Farnsworth2020', 'Lange2023', 'Sur2023', 'Wagner2018']	118	243	0.4719818085432052	0.0735000018030405	6.348748954310788	150	False	2.423617417091647	0.593679	True
Cluster	differentiating_neurons_112_743	caly	185	246	3.020106077194214	1.5091851244896183e-16	3	0.6	['Kukreja2024', 'Lange2023', 'Wagner2018']	149	213	0.5179332991441091	0.0959999971091747	5.349827985665227	206	False	2.946386542959302	0.22916065	False
Cluster	differentiating_neurons_112_743	hoxb3a	220	256	2.2178332805633545	8.809284253546991e-13	3	0.6	['Farnsworth2020', 'Kukreja2024', 'Wagner2018']	230	176	0.5589582920074463	0.1906666656335195	2.9215215392650853	261	False	3.937861461937735	0.8223671	False
Cluster	differentiating_neurons_112_743	cacnb4b	98	125	4.299950122833252	2.311780437159726e-36	1	1.0	['Farnsworth2020', 'Kukreja2024', 'Lange2023', 'Sur2023', 'Wagner2018']	99	219	0.5070823132991791	0.0680000007152557	7.363511710614277	157	False	2.4440080297948032	0.30690536	False
Cluster	differentiating_neurons_112_743	map7d2b	75	131	4.519258499145508	2.9966298480031417e-29	2	0.8	['Farnsworth2020', 'Lange2023', 'Sur2023', 'Wagner2018']	61	275	0.4318177551031112	0.0455000004731118	9.307908617192028	112	False	2.1458733276365205	0.27600408	False
Cluster	differentiating_neurons_112_743	BX936308.1	58	162	4.999053001403809	1.1582008863258477e-17	3	0.6	['Farnsworth2020', 'Kukreja2024', 'Lange2023']	6	256	0.4561019837856293	0.0066666667504856	59.62199723323972	45	False	1.2739397644738464	0.28782502	False
Cluster	differentiating_neurons_112_743	nat16	179	174	3.5393338203430176	2.8821890774028684e-35	1	1.0	['Farnsworth2020', 'Kukreja2024', 'Lange2023', 'Sur2023', 'Wagner2018']	211	173	0.5608534932136535	0.187600003182888	2.979074675140999	162	False	3.243722088685353	0.12651864	False
Cluster	differentiating_neurons_112_743	dock7	183	219	2.9501793384552	5.1344740074856296e-28	3	0.6	['Farnsworth2020', 'Kukreja2024', 'Sur2023']	173	242	0.4738471508026123	0.157999999821186	2.9864600712995784	55	False	3.560299965975675	-0.27229702	False
Cluster	differentiating_neurons_112_743	sh3gl2a	156	216	3.4098191261291504	4.6671669015453634e-20	3	0.6	['Kukreja2024', 'Sur2023', 'Wagner2018']	121	302	0.3544034659862518	0.0566666672627131	6.163065820452804	147	False	2.8606473885300945	0.40511078	False
Cluster	differentiating_neurons_112_743	cyfip2	208	209	3.160063028335572	6.161973764819999e-28	2	0.8	['Kukreja2024', 'Lange2023', 'Sur2023', 'Wagner2018']	235	180	0.5540286228060722	0.1979999952018261	2.7890886240633392	244	False	3.3349964571793014	-0.04369678	False
Cluster	differentiating_neurons_112_743	si:ch211-214j24.9	95	188	3.765528917312622	1.4447954934692753e-23	3	0.6	['Kukreja2024', 'Lange2023', 'Wagner2018']	33	232	0.4913816452026367	0.0299999996398886	15.883279062012468	149	False	2.3252578159563626	0.54111254	True
Cluster	differentiating_neurons_112_743	scrt2	129	132	4.104498863220215	1.6523064069041863e-37	2	0.8	['Farnsworth2020', 'Kukreja2024', 'Lange2023', 'Sur2023']	147	217	0.5083561688661575	0.1085000000894069	4.6516545063951344	151	False	3.1836197216000084	1.6413306	False
Cluster	differentiating_neurons_112_743	pcdh2ab7	152	210	3.626221895217896	7.97944886435741e-17	3	0.6	['Farnsworth2020', 'Lange2023', 'Sur2023']	112	273	0.4326978226502736	0.0693333335220813	6.1663197367733575	132	False	1.7571518651751408	0.06089489	False
Cluster	differentiating_neurons_112_743	ek1	170	190	3.543125867843628	9.645002663968848e-28	3	0.6	['Kukreja2024', 'Lange2023', 'Sur2023']	184	206	0.5296652317047119	0.1459999978542328	3.609967615311987	191	False	3.3059333267651625	0.6703265	False
Cluster	differentiating_neurons_112_743	kcnc3a	111	182	4.091604709625244	6.372264109751974e-22	2	0.8	['Farnsworth2020', 'Lange2023', 'Sur2023', 'Wagner2018']	62	264	0.4422360919415951	0.0465000011026859	9.33128592951826	116	False	2.32022496829496	0.75092214	True
Cluster	differentiating_neurons_112_743	ckbb	172	130	3.871567964553833	1.373482154225552e-47	3	0.6	['Kukreja2024', 'Lange2023', 'Wagner2018']	246	178	0.5571653147538503	0.2106666689117749	2.637001459055889	309	False	4.907345700313826	0.86533916	False
Cluster	differentiating_neurons_112_743	syt11b	61	137	4.6259379386901855	4.317135942097379e-27	2	0.8	['Kukreja2024', 'Lange2023', 'Sur2023', 'Wagner2018']	37	278	0.4276548624038696	0.0309999999590218	13.395464467274737	129	False	1.838250354869888	0.1988811	False
Cluster	differentiating_neurons_112_743	rims2a	125	217	3.5216832160949707	1.5084938502340226e-16	3	0.6	['Kukreja2024', 'Lange2023', 'Wagner2018']	56	238	0.4851450125376383	0.0453333326925834	10.49233854519288	137	False	2.3897704694557738	0.46754435	False
Cluster	differentiating_neurons_112_743	rab1bb	159	161	3.64103102684021	6.018636520811122e-36	2	0.8	['Kukreja2024', 'Lange2023', 'Sur2023', 'Wagner2018']	181	241	0.4769437462091446	0.1220000004395842	3.8857215000084766	211	False	3.093503260202741	-0.21190558	False
Cluster	differentiating_neurons_112_743	rapgef2	188	222	3.1654086112976074	1.2844270064393811e-22	3	0.6	['Lange2023', 'Sur2023', 'Wagner2018']	182	202	0.5318545401096344	0.1566666637857755	3.379627166042108	154	False	2.9258194189193234	-0.10669402	False
Cluster	differentiating_neurons_112_743	camsap3	154	235	3.433623552322388	1.816358620951036e-13	3	0.6	['Farnsworth2020', 'Kukreja2024', 'Lange2023']	97	251	0.4621637463569641	0.0659999984006087	6.912891901692287	115	False	2.146612403498847	-0.06903892	False
Cluster	differentiating_neurons_112_743	meis2a	201	213	3.1920740604400635	3.818306152872845e-25	2	0.8	['Kukreja2024', 'Lange2023', 'Sur2023', 'Wagner2018']	217	204	0.5313003659248352	0.1795000005513429	2.94903248919062	180	False	3.3794378102648746	0.47487232	False
Cluster	differentiating_neurons_112_743	dusp8a	212	255	2.449281454086304	7.604540217791778e-11	3	0.6	['Kukreja2024', 'Lange2023', 'Wagner2018']	195	172	0.5614391764005026	0.1706666648387909	3.2763447517820605	164	False	2.903431992610857	0.05124122	False
Cluster	differentiating_neurons_112_743	arl4d	197	258	2.1030020713806152	1.4271893803638397e-07	2	0.8	['Farnsworth2020', 'Kukreja2024', 'Lange2023', 'Wagner2018']	164	234	0.489859439432621	0.1154999965801835	4.213385869885214	181	False	3.1153532538951527	0.20572205	False
Cluster	differentiating_neurons_112_743	pacsin1a	123	218	3.39741325378418	5.353489548995893e-19	3	0.6	['Kukreja2024', 'Lange2023', 'Wagner2018']	45	245	0.4692968825499217	0.0319999993468324	14.251420965408716	170	False	2.3239488313585897	0.35655427	False
Cluster	differentiating_neurons_112_743	adgrg1	160	191	3.5618131160736084	5.649253431138192e-27	2	0.8	['Farnsworth2020', 'Kukreja2024', 'Lange2023', 'Sur2023']	154	237	0.4857492595911026	0.1109999967738986	4.345975657246971	164	False	2.519928086409576	-0.041936852	False
Cluster	differentiating_neurons_112_743	nell2b	29	74	5.958743095397949	2.717186522055952e-52	2	0.8	['Farnsworth2020', 'Lange2023', 'Sur2023', 'Wagner2018']	36	253	0.459807276725769	0.0420000003650784	10.716448204963369	82	False	2.185834878817548	1.0976217	True
Cluster	differentiating_neurons_112_743	clvs2	100	126	4.312033176422119	3.6487188077600176e-35	1	1.0	['Farnsworth2020', 'Kukreja2024', 'Lange2023', 'Sur2023', 'Wagner2018']	103	259	0.4509524464607238	0.0604000009596347	7.3607889152614785	164	False	2.3682952868275216	0.33536497	False
Cluster	differentiating_neurons_112_743	ccdc85b	178	224	3.016134023666382	1.2015434994601663e-24	2	0.8	['Farnsworth2020', 'Kukreja2024', 'Sur2023', 'Wagner2018']	159	276	0.4300928711891174	0.1055000014603138	4.047820331249104	151	False	3.369655979426588	0.09493195	False
Cluster	differentiating_neurons_112_743	fam107b	191	166	3.4469892978668213	1.462794378802577e-44	3	0.6	['Kukreja2024', 'Lange2023', 'Sur2023']	245	130	0.6174953579902649	0.2626666675011317	2.3457472415909764	148	False	3.975151346004236	0.07276582	False
Cluster	differentiating_neurons_112_743	bin1a	132	205	3.8027610778808594	1.1320582640815253e-18	2	0.8	['Farnsworth2020', 'Lange2023', 'Sur2023', 'Wagner2018']	77	269	0.434450302273035	0.0474999994039535	8.9783568582382	141	False	2.1078218307788337	0.23092735	False
Cluster	differentiating_neurons_112_743	ppp2r2bb	114	169	4.09406328201294	1.3372045332137362e-24	3	0.6	['Lange2023', 'Sur2023', 'Wagner2018']	80	274	0.4318332970142364	0.0533333358665307	7.966256628849125	133	False	2.1496654927569705	0.34495422	False
Cluster	differentiating_neurons_112_743	kif1aa	122	153	4.141350269317627	9.33873145059196e-28	3	0.6	['Lange2023', 'Sur2023', 'Wagner2018']	109	244	0.4702721536159515	0.0686666667461395	6.764672053756129	150	False	2.197313665423649	0.47157064	False
Cluster	differentiating_neurons_112_743	mast1b	166	253	3.14006781578064	1.4751420397153292e-08	3	0.6	['Kukreja2024', 'Lange2023', 'Wagner2018']	110	247	0.4667457441488902	0.0813333354890346	5.681122249822924	92	False	2.062705230687161	0.065729775	False
Cluster	differentiating_neurons_112_743	cacna1aa	55	128	4.751228332519531	7.671177987480013e-28	3	0.6	['Lange2023', 'Sur2023', 'Wagner2018']	35	248	0.465335210164388	0.0366666664679845	12.380580866128897	101	False	1.9104789296584583	0.36979523	False
Cluster	differentiating_neurons_112_743	dlb	173	184	3.540002584457397	9.277350244039249e-30	2	0.8	['Kukreja2024', 'Lange2023', 'Sur2023', 'Wagner2018']	194	212	0.5213031321763992	0.1489999983459711	3.4820209195717498	191	False	3.9738561824357386	2.018206	False
Cluster	differentiating_neurons_112_743	si:ch73-287m6.1	84	180	4.394613742828369	8.452581762600323e-19	3	0.6	['Lange2023', 'Sur2023', 'Wagner2018']	25	281	0.413622498512268	0.0306666667262713	13.093342033637182	86	False	1.7251011716739688	0.30627358	False
Cluster	differentiating_neurons_112_743	camk2d2	109	171	3.976527452468872	5.203325978197483e-26	2	0.8	['Kukreja2024', 'Lange2023', 'Sur2023', 'Wagner2018']	71	255	0.4564007073640823	0.0479999992530792	9.334708455844272	147	False	2.40813981851975	0.5600698	True
Cluster	differentiating_neurons_112_743	pik3r3b	196	194	3.3269917964935303	1.766742215424594e-31	2	0.8	['Kukreja2024', 'Lange2023', 'Sur2023', 'Wagner2018']	227	215	0.510843425989151	0.1950000040233135	2.6114459973596174	140	False	3.6558951281852834	0.47287056	False
Cluster	differentiating_neurons_112_743	lima1a	211	198	3.222887754440308	7.428323123139352e-34	3	0.6	['Kukreja2024', 'Lange2023', 'Sur2023']	251	170	0.5644088387489319	0.2440000027418136	2.3077911527404025	217	False	3.937767942896548	0.38788053	False
Cluster	differentiating_neurons_112_743	TTC28	157	254	3.0740883350372314	2.100797588571552e-08	3	0.6	['Kukreja2024', 'Lange2023', 'Wagner2018']	85	252	0.4616152147452037	0.0686666655043761	6.640409891817552	83	False	1.98439979822893	0.24329562	False
Cluster	differentiating_neurons_112_743	pcsk2	117	244	4.060699939727783	2.963446792505862e-07	3	0.6	['Kukreja2024', 'Lange2023', 'Wagner2018']	9	296	0.37851016720136	0.0126666668802499	27.76903619051395	59	False	1.3718408005874128	0.8788155	True
Cluster	differentiating_neurons_112_743	syt1a	142	221	3.3210911750793457	4.0473286416764804e-19	3	0.6	['Kukreja2024', 'Lange2023', 'Wagner2018']	75	280	0.4174127082029978	0.0440000003824631	9.298060103262948	151	False	2.8023284850505497	1.1800195	True
Cluster	differentiating_neurons_112_743	rab3c	81	152	4.403295516967773	3.4409370698300135e-24	2	0.8	['Kukreja2024', 'Lange2023', 'Sur2023', 'Wagner2018']	50	298	0.3680068254470825	0.0360000010114163	9.973157171893746	102	False	1.894827108219112	0.11524274	False
Cluster	differentiating_neurons_112_743	kif5c	85	186	4.248406410217285	9.066511673801989e-18	2	0.8	['Kukreja2024', 'Lange2023', 'Sur2023', 'Wagner2018']	20	295	0.3799347691237926	0.0254999995231628	14.374897206727464	84	False	1.827084171753515	0.33689347	False
Cluster	differentiating_neurons_112_743	palm1a	153	184	3.728569030761719	1.8343760943162207e-25	3	0.6	['Lange2023', 'Sur2023', 'Wagner2018']	143	257	0.4547215501467387	0.0800000006953875	5.626191928819198	192	False	2.5423719603646	0.34843177	False
Cluster	differentiating_neurons_112_743	ca16b	70	156	4.645625591278076	6.82740849935358e-22	2	0.8	['Kukreja2024', 'Lange2023', 'Sur2023', 'Wagner2018']	30	293	0.3883245922625065	0.0340000004507601	11.12355963566998	65	False	1.9628220231812672	0.65084314	True
Cluster	differentiating_neurons_112_743	mpnd	130	179	3.973033428192138	8.23951036242698e-24	2	0.8	['Kukreja2024', 'Lange2023', 'Sur2023', 'Wagner2018']	101	291	0.3911810144782066	0.0665000015869736	5.810088966781458	80	False	2.362080546684129	0.051060252	False
Cluster	differentiating_neurons_112_743	amph	133	236	3.4035024642944336	3.655621282940397e-14	3	0.6	['Kukreja2024', 'Lange2023', 'Wagner2018']	48	292	0.3897031843662262	0.0353333335369825	10.753298592008958	125	False	2.036418548835433	0.25184155	False
Cluster	differentiating_neurons_112_743	cdk5r1b	127	177	3.892887592315674	1.8343760943162207e-25	3	0.6	['Lange2023', 'Sur2023', 'Wagner2018']	100	250	0.4625353912512461	0.06400000055631	7.1313136505234604	147	False	2.3756992025036734	0.86390436	True
Cluster	differentiating_neurons_112_743	XLOC_022736	64	152	4.573761940002441	8.781821499692102e-23	2	0.8	['Kukreja2024', 'Lange2023', 'Sur2023', 'Wagner2018']	26	297	0.3764055781066417	0.0284999995492398	12.79340962282714	84	False	1.816717410608525	0.23535097	False
Cluster	differentiating_neurons_112_743	cdc42ep4a	195	228	3.0738015174865723	3.837144489894933e-22	2	0.8	['Kukreja2024', 'Lange2023', 'Sur2023', 'Wagner2018']	187	265	0.4410220459103584	0.1309999991208315	3.348651885260513	161	False	3.339079310312863	0.3341035	False
Cluster	differentiating_neurons_112_743	ppp3ca	75	150	4.449273109436035	8.121073779341998e-25	2	0.8	['Kukreja2024', 'Lange2023', 'Sur2023', 'Wagner2018']	42	294	0.3845259398221969	0.0345000000670552	10.859885608281264	108	False	2.033465169557697	0.44582987	False
Cluster	differentiating_neurons_112_743	rusc1	121	192	3.982832193374634	2.383126040573089e-19	3	0.6	['Lange2023', 'Sur2023', 'Wagner2018']	69	289	0.3959264606237411	0.0426666668305794	9.08991891146078	129	False	1.913057268363574	0.21677491	False
Cluster	differentiating_neurons_112_743	pbx1a	214	239	2.9024643898010254	4.054798002375543e-23	3	0.6	['Kukreja2024', 'Lange2023', 'Sur2023']	219	200	0.5322844485441843	0.1833333373069763	2.893043962287128	169	False	3.3828836453037185	0.46081272	False
Cluster	differentiating_neurons_112_743	XLOC_013106	29	106	6.869360446929932	6.678870243277139e-27	1	1.0	['Farnsworth2020', 'Kukreja2024', 'Lange2023', 'Sur2023', 'Wagner2018']	4	283	0.409582594037056	0.0084000003058463	43.67899794446752	19	False	0.7160951689931417	0.31338173	False
Cluster	differentiating_neurons_112_743	nexmifb	139	237	3.658466100692749	1.705289576360787e-10	3	0.6	['Kukreja2024', 'Lange2023', 'Wagner2018']	53	267	0.4358402192592621	0.0446666652957598	9.565844504521394	100	False	1.7702661498426286	0.19483203	False
Cluster	differentiating_neurons_112_743	CABZ01044731.1	110	189	3.979691743850708	2.317937243483822e-20	3	0.6	['Lange2023', 'Sur2023', 'Wagner2018']	54	261	0.4486436545848846	0.0413333338995774	10.621503509539858	134	False	1.949690231191718	0.14580461	False
Cluster	differentiating_neurons_112_743	rab3ip	198	247	2.9858040809631348	1.813243820334184e-16	3	0.6	['Farnsworth2020', 'Lange2023', 'Sur2023']	178	266	0.4370797574520111	0.1246666684746742	3.4860457651131087	160	False	2.610052892648957	-0.17681548	False
Cluster	differentiating_neurons_112_743	kctd13	153	214	3.4525070190429688	4.11765635537358e-19	2	0.8	['Farnsworth2020', 'Lange2023', 'Sur2023', 'Wagner2018']	113	282	0.4125894010066986	0.0800000028684735	5.106041806915467	75	False	2.4036158833812897	-0.21464661	False
Cluster	differentiating_neurons_112_743	gabrb4	115	185	3.870365858078003	1.1644639176001488e-22	2	0.8	['Kukreja2024', 'Lange2023', 'Sur2023', 'Wagner2018']	65	288	0.3983116596937179	0.0415000007487833	9.39556829784642	133	False	2.340308618851806	0.78170806	True
Cluster	differentiating_neurons_112_743	st8sia5	116	187	3.971405506134033	2.277282562967752e-21	3	0.6	['Kukreja2024', 'Lange2023', 'Sur2023']	64	290	0.393027792374293	0.0406666668131947	9.456666983727017	133	False	2.047795828645991	0.34152848	False
Cluster	differentiating_neurons_112_743	si:ch211-146m13.3	93	207	4.513561725616455	1.4335402071673196e-11	3	0.6	['Kukreja2024', 'Lange2023', 'Wagner2018']	12	301	0.3611887792746226	0.0233333334326744	14.884470320382876	34	False	1.4162381515674778	0.3149488	False
Cluster	differentiating_neurons_112_743	dachd	146	183	3.844027757644653	9.877776474227152e-25	2	0.8	['Kukreja2024', 'Lange2023', 'Sur2023', 'Wagner2018']	129	260	0.449438527226448	0.0820000013336539	5.426970120346362	135	False	2.3958537724324005	0.16918243	False
Cluster	differentiating_neurons_112_743	elovl6	193	240	3.1077802181243896	3.648097227980427e-17	3	0.6	['Lange2023', 'Sur2023', 'Wagner2018']	173	285	0.4031349122524261	0.1066666692495346	3.753574946353911	169	False	3.0615791305409505	0.9189841	False
Cluster	differentiating_neurons_112_743	gnb2	175	234	3.213945150375366	1.1476327896705277e-17	3	0.6	['Lange2023', 'Sur2023', 'Wagner2018']	146	284	0.4034568965435028	0.0833333333333333	4.795931579567228	158	False	2.5305365774802846	0.012300972	False
Cluster	differentiating_neurons_112_743	dync1li1	191	245	2.931870698928833	3.9100023637507775e-19	2	0.8	['Kukreja2024', 'Lange2023', 'Sur2023', 'Wagner2018']	166	277	0.4289295524358749	0.1335000023245811	3.196502193348299	74	False	3.048085263136261	-0.117279544	False
Cluster	differentiating_neurons_112_743	nme2b.2	190	249	2.808823585510254	7.449262700946991e-17	3	0.6	['Lange2023', 'Sur2023', 'Wagner2018']	157	270	0.4342746535936991	0.1326666669920086	3.2564188468896456	65	False	3.104308835702362	1.4702209	False
Cluster	differentiating_neurons_112_743	fgd1	190	226	3.216771364212036	2.333295506804687e-19	3	0.6	['Lange2023', 'Sur2023', 'Wagner2018']	180	268	0.4355344275633494	0.137333333492279	3.1556705570730297	115	False	2.757817093876996	-0.068318404	False
Cluster	differentiating_neurons_112_743	lin7b	143	175	3.8330209255218506	2.7743614014237644e-27	3	0.6	['Lange2023', 'Sur2023', 'Wagner2018']	130	279	0.4183499912420909	0.0693333316594362	5.962322292261681	162	False	2.335970951072926	-0.0022827268	False
Cluster	differentiating_neurons_112_743	hrasb	180	202	3.4333364963531494	1.0403233172646915e-26	3	0.6	['Lange2023', 'Sur2023', 'Wagner2018']	186	272	0.4337078233559926	0.1306666657328605	3.301578428650836	153	False	3.038036400876447	-0.15494555	False
Cluster	differentiating_neurons_112_743	plxna4	174	231	3.337931632995605	5.617512602690037e-16	3	0.6	['Lange2023', 'Sur2023', 'Wagner2018']	148	300	0.3624089062213897	0.0826666677991549	4.343532684889124	133	False	2.552382445677297	0.8287264	True
Cluster	differentiating_neurons_112_743	mapk8a	209	253	2.673139333724976	7.372223595958815e-13	3	0.6	['Lange2023', 'Sur2023', 'Wagner2018']	192	286	0.4018501589695613	0.1260000020265579	3.1720484452064674	141	False	2.8409010135867807	-0.1944733	False
Cluster	differentiating_neurons_112_743	eno2	155	238	3.318150281906128	1.918675717634559e-14	3	0.6	['Lange2023', 'Sur2023', 'Wagner2018']	96	303	0.35081680615743	0.0493333345899979	6.989737696165711	116	False	2.222030652365631	0.69781893	True
Cluster	differentiating_neurons_112_743	lypd6	189	252	2.915488243103028	6.347219357935761e-12	3	0.6	['Lange2023', 'Sur2023', 'Wagner2018']	153	299	0.3649409264326095	0.0940000017484029	3.852009681028891	122	False	2.5378795159055403	0.2020416	False
Cluster	differentiating_neurons_118_611	elavl3	50	2	9.710060119628906	9.690821067249157e-281	1	1.0	['Farnsworth2020', 'Kukreja2024', 'Lange2023', 'Sur2023', 'Wagner2018']	113	1	0.989012336730957	0.3875999987125397	2.5476385486642834	261	False	5.669884268424864	1.8509556	False
Cluster	differentiating_neurons_118_611	dlb	15	3	10.564567565917969	1.8653137192201208e-264	1	1.0	['Farnsworth2020', 'Kukreja2024', 'Lange2023', 'Sur2023', 'Wagner2018']	42	2	0.9549309492111206	0.1527999982237816	6.215415866391786	191	False	3.9738561824357386	2.018206	False
Cluster	differentiating_neurons_118_611	nhlh2	4	1	11.398523330688477	9.562088695639418e-276	1	1.0	['Farnsworth2020', 'Kukreja2024', 'Lange2023', 'Sur2023', 'Wagner2018']	15	4	0.9457478284835816	0.0784000001847744	11.923776149626862	125	False	3.216520613314442	1.9014488	False
Cluster	differentiating_neurons_118_611	otpb	1	1	12.161149978637695	5.186702585111223e-255	1	1.0	['Farnsworth2020', 'Kukreja2024', 'Lange2023', 'Sur2023', 'Wagner2018']	1	5	0.9091485261917114	0.0283999999985098	30.957432865232704	31	False	2.7429015225900386	2.808695	True
Cluster	differentiating_neurons_118_611	scrt2	6	5	9.537371635437012	4.0232396439976645e-230	1	1.0	['Farnsworth2020', 'Kukreja2024', 'Lange2023', 'Sur2023', 'Wagner2018']	23	6	0.9009555816650392	0.0983999989926815	9.073999907499466	151	False	3.1836197216000084	1.6413306	False
Cluster	differentiating_neurons_118_611	otpa	2	4	12.124077796936035	2.65503692901598e-227	1	1.0	['Farnsworth2020', 'Kukreja2024', 'Lange2023', 'Sur2023', 'Wagner2018']	2	11	0.8694445371627808	0.0387999995611608	21.87046599900499	30	False	3.009965711120439	3.0718591	False
Cluster	differentiating_neurons_118_611	ebf2	11	6	8.989376068115234	3.51200569861531e-217	1	1.0	['Farnsworth2020', 'Kukreja2024', 'Lange2023', 'Sur2023', 'Wagner2018']	31	7	0.8911679983139038	0.1267999991774559	6.980970297778245	154	False	3.0120375985730434	1.0873699	False
Cluster	differentiating_neurons_118_611	tubb5	59	12	6.249164581298828	6.922761512384357e-184	2	0.8	['Farnsworth2020', 'Kukreja2024', 'Sur2023', 'Wagner2018']	114	3	0.9469937682151794	0.4280000030994415	2.209775667520068	161	False	5.33533249756879	0.82626265	False
Cluster	differentiating_neurons_118_611	myt1b	22	7	8.380066871643066	7.761277238528909e-209	1	1.0	['Farnsworth2020', 'Kukreja2024', 'Lange2023', 'Sur2023', 'Wagner2018']	56	8	0.8908948183059693	0.1708000026643276	5.191471504506334	225	False	3.784366165436296	1.3765209	False
Cluster	differentiating_neurons_118_611	dbx1a	3	8	9.548721313476562	3.802901180597271e-180	1	1.0	['Farnsworth2020', 'Kukreja2024', 'Lange2023', 'Sur2023', 'Wagner2018']	6	16	0.8078725934028625	0.0591999992728233	13.436421979626497	74	False	3.373984870647905	2.854073	False
Cluster	differentiating_neurons_118_611	scrt1a	3	6	9.590414047241213	4.5989018451283923e-184	1	1.0	['Farnsworth2020', 'Kukreja2024', 'Lange2023', 'Sur2023', 'Wagner2018']	8	17	0.806118619441986	0.0552000004798173	14.36154114859553	88	False	2.8628368576691603	2.1551383	True
Cluster	differentiating_neurons_118_611	hes6	66	22	5.320618629455566	2.661555188449884e-141	1	1.0	['Farnsworth2020', 'Kukreja2024', 'Lange2023', 'Sur2023', 'Wagner2018']	117	9	0.8874948620796204	0.3891999959945679	2.2770242726808982	211	False	5.02946543911754	1.1475991	False
Cluster	differentiating_neurons_118_611	insm1a	10	10	8.230199813842773	1.7062383940836728e-174	1	1.0	['Farnsworth2020', 'Kukreja2024', 'Lange2023', 'Sur2023', 'Wagner2018']	24	15	0.8160177826881408	0.1072000011801719	7.550996060782505	139	False	3.373599674731492	1.6956595	False
Cluster	differentiating_neurons_118_611	tp53inp2	59	27	5.02964448928833	5.048911590584321e-117	1	1.0	['Farnsworth2020', 'Kukreja2024', 'Lange2023', 'Sur2023', 'Wagner2018']	99	19	0.785144692659378	0.3304000020027161	2.3721927818604387	133	False	4.563452121662789	0.43333417	False
Cluster	differentiating_neurons_118_611	insm1b	5	9	8.842957496643066	1.445465189656278e-183	1	1.0	['Farnsworth2020', 'Kukreja2024', 'Lange2023', 'Sur2023', 'Wagner2018']	16	20	0.7806725025177002	0.0868000015616417	8.902875724539843	116	False	3.231830629882505	1.79467	False
Cluster	differentiating_neurons_118_611	myt1a	27	10	7.298080921173096	1.2581949993325629e-180	1	1.0	['Farnsworth2020', 'Kukreja2024', 'Lange2023', 'Sur2023', 'Wagner2018']	66	10	0.8836524367332459	0.2044000029563903	4.306973826680379	255	False	4.169428058375641	1.5964772	False
Cluster	differentiating_neurons_118_611	LOC798783	21	11	7.6962151527404785	5.252203687946711e-134	2	0.8	['Farnsworth2020', 'Kukreja2024', 'Sur2023', 'Wagner2018']	50	32	0.710568331182003	0.1664999984204769	4.248169181445279	160	False	3.52490356332712	1.9043419	False
Cluster	differentiating_neurons_118_611	neurod4	9	13	7.215682029724121	8.630705615382031e-123	1	1.0	['Farnsworth2020', 'Kukreja2024', 'Lange2023', 'Sur2023', 'Wagner2018']	20	33	0.7100701272487641	0.1003999985754489	7.012526008268886	117	False	3.115398742747207	1.6053593	False
Cluster	differentiating_neurons_118_611	si:ch73-386h18.1	34	15	6.003580093383789	8.125153306249002e-147	2	0.8	['Farnsworth2020', 'Kukreja2024', 'Sur2023', 'Wagner2018']	73	18	0.7910580039024353	0.2575000040233135	3.064054126014642	155	False	4.1728340390599525	0.30654424	False
Cluster	differentiating_neurons_118_611	notch1a	58	18	5.676079273223877	2.206477066993465e-142	2	0.8	['Farnsworth2020', 'Kukreja2024', 'Lange2023', 'Sur2023']	107	13	0.8366602957248688	0.3090000040829181	2.702129950620301	224	False	4.336798714793351	0.36557183	False
Cluster	differentiating_neurons_118_611	vim	28	24	6.220927238464356	3.110917635069505e-96	1	1.0	['Farnsworth2020', 'Kukreja2024', 'Lange2023', 'Sur2023', 'Wagner2018']	54	24	0.7404070138931275	0.171600005030632	4.295521392143337	176	False	4.294578693558792	1.957644	False
Cluster	differentiating_neurons_118_611	pou3f1	44	19	5.965125560760498	2.4548045034685686e-115	1	1.0	['Farnsworth2020', 'Kukreja2024', 'Lange2023', 'Sur2023', 'Wagner2018']	84	21	0.768548309803009	0.2119999974966049	3.612902905387476	270	False	3.6692251000394895	0.86502117	False
Cluster	differentiating_neurons_118_611	gadd45gb.1	19	17	6.454870700836182	1.162613879836594e-108	1	1.0	['Farnsworth2020', 'Kukreja2024', 'Lange2023', 'Sur2023', 'Wagner2018']	38	37	0.7017552137374878	0.1240000009536743	5.622041667007129	152	False	3.289845865498905	1.2326161	False
Cluster	differentiating_neurons_118_611	rtn1a	59	21	5.774055004119873	2.4592586737560273e-124	1	1.0	['Farnsworth2020', 'Kukreja2024', 'Lange2023', 'Sur2023', 'Wagner2018']	105	12	0.8607365727424622	0.2979999989271163	2.882062126537055	278	False	4.659700619490186	0.637292	False
Cluster	differentiating_neurons_118_611	onecut1	12	16	6.917145252227783	1.97829611974293e-99	1	1.0	['Farnsworth2020', 'Kukreja2024', 'Lange2023', 'Sur2023', 'Wagner2018']	23	29	0.7229531347751618	0.0964000009000301	7.432783655907931	131	False	3.525805388563694	1.8557066	False
Cluster	differentiating_neurons_118_611	lhx1a	7	16	6.8075361251831055	1.9677592652442608e-103	1	1.0	['Farnsworth2020', 'Kukreja2024', 'Lange2023', 'Sur2023', 'Wagner2018']	14	53	0.6491010069847107	0.0567999996244907	11.247422339242595	106	False	3.2206253295443363	2.059296	False
Cluster	differentiating_neurons_118_611	cdkn1ca	69	28	5.047685146331787	4.214011922835695e-113	1	1.0	['Farnsworth2020', 'Kukreja2024', 'Lange2023', 'Sur2023', 'Wagner2018']	115	14	0.8362086653709412	0.3532000064849853	2.3636607849876783	210	False	4.623752862148156	0.93689746	False
Cluster	differentiating_neurons_118_611	si:ch211-57n23.4	20	14	7.153496742248535	4.366097437044168e-116	1	1.0	['Farnsworth2020', 'Kukreja2024', 'Lange2023', 'Sur2023', 'Wagner2018']	46	25	0.7347732424736023	0.1360000014305114	5.37060755321815	186	False	2.386289470204344	0.7477628	True
Cluster	differentiating_neurons_118_611	irx3b	23	20	6.004841327667236	9.088845032260105e-105	1	1.0	['Farnsworth2020', 'Kukreja2024', 'Lange2023', 'Sur2023', 'Wagner2018']	47	40	0.6885555863380433	0.1463999971747398	4.67812482737424	174	False	3.151231634035845	0.94132626	False
Cluster	differentiating_neurons_118_611	ebf3a	26	24	5.959383010864258	1.0292580256132089e-103	1	1.0	['Farnsworth2020', 'Kukreja2024', 'Lange2023', 'Sur2023', 'Wagner2018']	51	28	0.7234073996543884	0.1631999984383583	4.41173816409222	181	False	3.687410108760393	1.3408438	False
Cluster	differentiating_neurons_118_611	fstl1a	34	25	5.884972095489502	5.102910638579997e-99	1	1.0	['Farnsworth2020', 'Kukreja2024', 'Lange2023', 'Sur2023', 'Wagner2018']	63	31	0.7114208817481995	0.1824000015854835	3.8845194961251774	198	False	3.62641171129481	1.4101014	False
Cluster	differentiating_neurons_118_611	nes	44	35	5.192038059234619	1.8486484654199488e-72	1	1.0	['Farnsworth2020', 'Kukreja2024', 'Lange2023', 'Sur2023', 'Wagner2018']	68	48	0.6742704451084137	0.1744000017642974	3.849888473865822	211	False	3.018406925891619	1.047182	False
Cluster	differentiating_neurons_118_611	sp8b	38	35	5.125547409057617	8.747444318323961e-75	1	1.0	['Farnsworth2020', 'Kukreja2024', 'Lange2023', 'Sur2023', 'Wagner2018']	58	47	0.6760616481304169	0.1716000035405159	3.922720939988187	170	False	3.446385941510363	0.8136087	False
Cluster	differentiating_neurons_118_611	XLOC_005615	11	33	6.687899589538574	1.4320351937421683e-55	1	1.0	['Farnsworth2020', 'Kukreja2024', 'Lange2023', 'Sur2023', 'Wagner2018']	4	92	0.5378242552280426	0.0264000002294778	19.665118639245723	46	False	1.6092095660687908	0.76012075	True
Cluster	differentiating_neurons_118_611	XLOC_003692	78	44	4.866735935211182	9.460222098013444e-67	3	0.6	['Farnsworth2020', 'Kukreja2024', 'Sur2023']	117	22	0.7427792350451151	0.3026666690905888	2.449327867535022	333	False	4.743445727420876	1.2321434	False
Cluster	differentiating_neurons_118_611	abhd6a	75	54	4.553517818450928	1.448124862382091e-52	3	0.6	['Farnsworth2020', 'Kukreja2024', 'Sur2023']	101	60	0.621029665072759	0.1999999980131785	3.094674981200626	290	False	3.9589590489555744	1.1563207	False
Cluster	differentiating_neurons_118_611	nova1	66	47	4.540962219238281	3.8701590431544416e-73	1	1.0	['Farnsworth2020', 'Kukreja2024', 'Lange2023', 'Sur2023', 'Wagner2018']	92	36	0.7053724646568298	0.1983999997377395	3.542489797321388	311	False	4.104824878847285	0.6076393	False
Cluster	differentiating_neurons_118_611	olig4	8	21	6.7032551765441895	6.081630968317125e-89	1	1.0	['Farnsworth2020', 'Kukreja2024', 'Lange2023', 'Sur2023', 'Wagner2018']	11	72	0.5832837164402008	0.0591999992728233	9.70570969265725	75	False	2.5300318098449144	1.6094757	True
Cluster	differentiating_neurons_118_611	unm_sa1261	25	58	4.936629772186279	3.007542646123277e-34	2	0.8	['Kukreja2024', 'Lange2023', 'Sur2023', 'Wagner2018']	14	98	0.5255675986409187	0.0444999998435378	11.572914295640487	112	False	2.0155254621899075	0.5071111	True
Cluster	differentiating_neurons_118_611	prox1a	14	23	6.371901512145996	2.0188746005396736e-97	1	1.0	['Farnsworth2020', 'Kukreja2024', 'Lange2023', 'Sur2023', 'Wagner2018']	18	51	0.6676159143447876	0.0940000005066394	7.038062218726605	105	False	2.839581942230183	0.9153228	True
Cluster	differentiating_neurons_118_611	epb41a	53	36	4.713449001312256	2.2755032124105415e-91	2	0.8	['Farnsworth2020', 'Kukreja2024', 'Sur2023', 'Wagner2018']	83	49	0.6740116998553276	0.2415000069886446	2.7835533212456194	143	False	4.086503349262885	0.2922483	False
Cluster	differentiating_neurons_118_611	pax2a	13	28	5.98618221282959	5.358703364410444e-73	1	1.0	['Farnsworth2020', 'Kukreja2024', 'Lange2023', 'Sur2023', 'Wagner2018']	12	68	0.5977950394153595	0.0656000010669231	8.990916363704846	91	False	3.048545440455181	1.8983097	False
Cluster	differentiating_neurons_118_611	ube2d4	85	72	3.562701940536499	4.644376558537627e-53	2	0.8	['Farnsworth2020', 'Kukreja2024', 'Lange2023', 'Wagner2018']	102	34	0.7087301462888718	0.2809999994933605	2.5167735729218745	170	False	4.124483361205884	0.098882206	False
Cluster	differentiating_neurons_118_611	onecut2	28	39	5.214335441589356	4.6945422177899615e-62	1	1.0	['Farnsworth2020', 'Kukreja2024', 'Lange2023', 'Sur2023', 'Wagner2018']	39	63	0.6082105994224548	0.091600002348423	6.578947991061577	179	False	2.950163481546765	1.0198754	True
Cluster	differentiating_neurons_118_611	peli1b	32	26	5.308287620544434	1.7131558277895757e-104	1	1.0	['Farnsworth2020', 'Kukreja2024', 'Lange2023', 'Sur2023', 'Wagner2018']	60	30	0.7123089551925659	0.2227999985218048	3.187260768114206	119	False	3.751260858464687	0.025753994	False
Cluster	differentiating_neurons_118_611	XLOC_003689	76	41	4.925323009490967	9.679320087126956e-71	3	0.6	['Farnsworth2020', 'Kukreja2024', 'Sur2023']	118	23	0.7407148281733195	0.3060000042120616	2.416009179143128	304	False	4.656647802886804	1.2112873	False
Cluster	differentiating_neurons_118_611	her4.2	87	57	4.39921236038208	1.318928990615609e-52	3	0.6	['Farnsworth2020', 'Kukreja2024', 'Sur2023']	120	50	0.6732362310091654	0.2893333385388056	2.3222831880157906	289	False	4.246493597528124	1.2748398	False
Cluster	differentiating_neurons_118_611	bcl2l10	67	46	4.458958148956299	3.086025815164576e-85	2	0.8	['Farnsworth2020', 'Kukreja2024', 'Lange2023', 'Sur2023']	95	26	0.7290097251534462	0.3034999966621399	2.397404706586692	113	False	3.997324773414548	0.016401121	False
Cluster	differentiating_neurons_118_611	plxnb3	53	71	4.0246262550354	2.000049419040309e-36	2	0.8	['Kukreja2024', 'Lange2023', 'Sur2023', 'Wagner2018']	48	80	0.5711758136749268	0.1374999973922968	4.131233389515938	144	False	2.9591383539751988	0.069686614	False
Cluster	differentiating_neurons_118_611	sept5a	17	26	5.846903800964356	1.1591907281873524e-86	1	1.0	['Farnsworth2020', 'Kukreja2024', 'Lange2023', 'Sur2023', 'Wagner2018']	21	82	0.5704137623310089	0.0792000010609626	7.124859785184522	126	False	2.710485523373737	0.3891825	False
Cluster	differentiating_neurons_118_611	CU633775.1	41	34	5.521854400634766	7.1473205073778275e-68	1	1.0	['Farnsworth2020', 'Kukreja2024', 'Lange2023', 'Sur2023', 'Wagner2018']	63	41	0.6877468228340149	0.1867999993264675	3.667448484047713	187	False	2.276210604692932	0.3654928	False
Cluster	differentiating_neurons_118_611	LOC100537384	30	31	5.451808929443359	4.140781550297024e-78	2	0.8	['Farnsworth2020', 'Lange2023', 'Sur2023', 'Wagner2018']	53	42	0.6862454861402512	0.1485000029206276	4.596959683707317	195	False	3.311774383474554	0.8511915	False
Cluster	differentiating_neurons_118_611	dla	70	29	5.402207851409912	3.996530385711324e-86	1	1.0	['Farnsworth2020', 'Kukreja2024', 'Lange2023', 'Sur2023', 'Wagner2018']	116	38	0.7016945004463195	0.2871999949216842	2.4382182957264464	260	False	4.69003773844128	1.4541726	False
Cluster	differentiating_neurons_118_611	her13	18	37	5.798451900482178	4.033784685249999e-59	2	0.8	['Farnsworth2020', 'Kukreja2024', 'Lange2023', 'Sur2023']	15	84	0.5684713274240494	0.0629999989178031	8.897989641459775	105	False	2.020846684452748	0.6264074	True
Cluster	differentiating_neurons_118_611	celf3a	36	32	5.228492736816406	4.9899415935860025e-81	1	1.0	['Farnsworth2020', 'Kukreja2024', 'Lange2023', 'Sur2023', 'Wagner2018']	59	45	0.6795078039169311	0.1507999986410141	4.4829236495992175	221	False	3.3044269368802435	0.6041748	False
Cluster	differentiating_neurons_118_611	ube2ql1	42	40	4.98006010055542	2.4037943148226047e-70	1	1.0	['Farnsworth2020', 'Kukreja2024', 'Lange2023', 'Sur2023', 'Wagner2018']	58	56	0.6369661092758179	0.1367999985814094	4.629652509748905	219	False	3.400300093486164	0.55060965	False
Cluster	differentiating_neurons_118_611	PHF21B	71	72	3.9187631607055664	5.858352525367501e-40	2	0.8	['Kukreja2024', 'Lange2023', 'Sur2023', 'Wagner2018']	76	67	0.5989140868186951	0.1795000005513429	3.323623739535948	180	False	2.999382567884037	0.0152575215	False
Cluster	differentiating_neurons_118_611	gdf11	26	45	5.191020488739014	1.9711349914334748e-58	3	0.6	['Farnsworth2020', 'Lange2023', 'Sur2023']	30	52	0.6612942020098368	0.1066666667660077	6.151339331876992	139	False	2.526199378773085	0.66581416	True
Cluster	differentiating_neurons_118_611	traf4a	46	87	3.670720815658569	1.177895125566123e-23	3	0.6	['Kukreja2024', 'Lange2023', 'Wagner2018']	19	74	0.5826830764611562	0.0886666687826315	6.509476535546458	101	False	2.520622953487452	0.20422736	False
Cluster	differentiating_neurons_118_611	mxi1	48	47	4.616453170776367	2.6380741673526926e-69	1	1.0	['Farnsworth2020', 'Kukreja2024', 'Lange2023', 'Sur2023', 'Wagner2018']	63	55	0.6418401718139648	0.199600002169609	3.204587063116968	136	False	3.531405980424606	0.29153398	False
Cluster	differentiating_neurons_118_611	stmn1b	74	51	4.51849889755249	7.347068603193881e-61	2	0.8	['Farnsworth2020', 'Kukreja2024', 'Lange2023', 'Sur2023']	103	27	0.7254828214645386	0.25450000166893	2.8433769734604355	233	False	4.469246966109859	1.2258701	False
Cluster	differentiating_neurons_118_611	map2	51	47	4.655884742736816	4.161479676601858e-67	1	1.0	['Farnsworth2020', 'Kukreja2024', 'Lange2023', 'Sur2023', 'Wagner2018']	70	57	0.6306447625160218	0.1700000002980232	3.6938290141238297	210	False	3.3868760892525724	0.2078411	False
Cluster	differentiating_neurons_118_611	thsd7aa	55	85	3.818859577178955	7.269076871055443e-24	3	0.6	['Farnsworth2020', 'Lange2023', 'Sur2023']	37	59	0.622079074382782	0.0986666679382324	6.251629429097901	158	False	1.9971923475613187	0.34696215	False
Cluster	differentiating_neurons_118_611	BX530077.1	8	25	6.584782123565674	1.7579337113892986e-75	1	1.0	['Farnsworth2020', 'Kukreja2024', 'Lange2023', 'Sur2023', 'Wagner2018']	7	73	0.5832742214202881	0.0528000004589557	10.86011554713709	62	False	2.181453623033829	1.0982066	True
Cluster	differentiating_neurons_118_611	rbpjb	34	48	4.670750617980957	4.890507880416288e-63	1	1.0	['Farnsworth2020', 'Kukreja2024', 'Lange2023', 'Sur2023', 'Wagner2018']	40	79	0.5728889107704163	0.1679999992251396	3.3957923869921967	52	False	3.064068018409036	-0.070894316	False
Cluster	differentiating_neurons_118_611	dpysl2b	82	60	3.9493467807769775	7.482509414833197e-62	1	1.0	['Farnsworth2020', 'Kukreja2024', 'Lange2023', 'Sur2023', 'Wagner2018']	109	39	0.6907975196838378	0.2712000012397766	2.541504469261352	217	False	3.9365062393831054	0.23837139	False
Cluster	differentiating_neurons_118_611	zgc:100920	78	74	3.615779638290405	9.199303232834856e-39	3	0.6	['Farnsworth2020', 'Lange2023', 'Sur2023']	87	44	0.684224267800649	0.204666664203008	3.33172257378708	211	False	3.13893924246396	0.065141514	False
Cluster	differentiating_neurons_118_611	DST	43	75	4.084935188293457	4.8268937080855435e-28	2	0.8	['Kukreja2024', 'Lange2023', 'Sur2023', 'Wagner2018']	27	118	0.489101804792881	0.0750000020489096	6.448707783948176	135	False	2.203861607183539	0.0077448734	False
Cluster	differentiating_neurons_118_611	tp53inp1	65	46	4.542148590087891	1.5290537162400384e-77	1	1.0	['Farnsworth2020', 'Kukreja2024', 'Lange2023', 'Sur2023', 'Wagner2018']	91	35	0.7069175243377686	0.2527999967336655	2.789273181436043	163	False	4.072529430422219	0.7000205	False
Cluster	differentiating_neurons_118_611	irx1a	35	45	5.026127338409424	2.3556396215934936e-61	1	1.0	['Farnsworth2020', 'Kukreja2024', 'Lange2023', 'Sur2023', 'Wagner2018']	44	87	0.5582624018192291	0.0904000028967857	6.118844464926124	201	False	3.074809670660906	0.7814889	False
Cluster	differentiating_neurons_118_611	zc3h12b	95	88	3.202943801879883	7.889676917358257e-36	1	1.0	['Farnsworth2020', 'Kukreja2024', 'Lange2023', 'Sur2023', 'Wagner2018']	104	65	0.6018607556819916	0.2343999981880188	2.561005778770119	191	False	3.711419327943998	0.0135765085	False
Cluster	differentiating_neurons_118_611	srrm4	24	42	5.192194938659668	7.864807678338902e-60	2	0.8	['Farnsworth2020', 'Lange2023', 'Sur2023', 'Wagner2018']	29	71	0.5901362523436546	0.0980000011622905	5.9710731858942685	131	False	2.755962025455807	0.7173317	True
Cluster	differentiating_neurons_118_611	znf281a	83	94	3.205309629440308	4.931329126812275e-28	2	0.8	['Kukreja2024', 'Lange2023', 'Sur2023', 'Wagner2018']	77	81	0.5711285918951035	0.2175000011920929	2.6184374772250925	105	False	3.1610279410690465	-0.21468297	False
Cluster	differentiating_neurons_118_611	gpm6bb	73	64	3.934141635894776	6.279767234401024e-53	3	0.6	['Farnsworth2020', 'Kukreja2024', 'Sur2023']	86	90	0.5437911550203959	0.1780000030994415	3.0435259530009224	180	False	3.795752934540531	0.31272146	False
Cluster	differentiating_neurons_118_611	pou3f3b	79	53	4.338980197906494	9.619884520181142e-63	1	1.0	['Farnsworth2020', 'Kukreja2024', 'Lange2023', 'Sur2023', 'Wagner2018']	110	46	0.6780779242515564	0.246000000834465	2.749303327762587	280	False	3.534195638580361	0.5195074	False
Cluster	differentiating_neurons_118_611	rnf165a	47	49	4.593839168548584	8.50628607776948e-66	1	1.0	['Farnsworth2020', 'Kukreja2024', 'Lange2023', 'Sur2023', 'Wagner2018']	60	58	0.6301685929298401	0.1799999997019767	3.487119303696589	150	False	3.3471667578650592	0.1049704	False
Cluster	differentiating_neurons_118_611	st8sia2	55	53	4.525516033172607	3.124189544874964e-57	2	0.8	['Farnsworth2020', 'Kukreja2024', 'Lange2023', 'Sur2023']	69	78	0.5734611302614212	0.1584999989718198	3.601637203539517	202	False	3.1126328529237752	0.3414267	False
Cluster	differentiating_neurons_118_611	gng2	82	76	3.5062382221221924	1.416578010140847e-40	1	1.0	['Farnsworth2020', 'Kukreja2024', 'Lange2023', 'Sur2023', 'Wagner2018']	93	69	0.5958869874477386	0.1959999993443489	3.0298831950978924	208	False	3.890241793797759	0.38300538	False
Cluster	differentiating_neurons_118_611	im:7152348	31	52	4.814603805541992	1.5782049183643286e-49	1	1.0	['Farnsworth2020', 'Kukreja2024', 'Lange2023', 'Sur2023', 'Wagner2018']	33	93	0.5354015469551087	0.1148000001907348	4.632137703554392	104	False	2.837356153254265	1.0488139	True
Cluster	differentiating_neurons_118_611	lima1a	72	43	4.630624771118164	3.2399066022580396e-79	1	1.0	['Farnsworth2020', 'Kukreja2024', 'Lange2023', 'Sur2023', 'Wagner2018']	106	54	0.6477708697319031	0.2407999992370605	2.6830887997474666	217	False	3.937767942896548	0.38788053	False
Cluster	differentiating_neurons_118_611	lhx1b	9	30	6.976152896881104	1.8767606834527226e-58	1	1.0	['Farnsworth2020', 'Kukreja2024', 'Lange2023', 'Sur2023', 'Wagner2018']	3	117	0.4920704424381256	0.0203999999910593	23.040674889912395	35	False	1.4300166075263774	0.8927664	True
Cluster	differentiating_neurons_118_611	skib	59	70	3.851618766784668	6.76112482290143e-49	2	0.8	['Farnsworth2020', 'Kukreja2024', 'Sur2023', 'Wagner2018']	56	112	0.5074235498905182	0.1644999999552965	3.072045619503621	97	False	3.402088371809635	-0.07774712	False
Cluster	differentiating_neurons_118_611	pik3r3b	68	70	3.869530916213989	3.5322571073058777e-48	1	1.0	['Farnsworth2020', 'Kukreja2024', 'Lange2023', 'Sur2023', 'Wagner2018']	72	75	0.5823420584201813	0.1959999978542327	2.9611272323556905	140	False	3.6558951281852834	0.47287056	False
Cluster	differentiating_neurons_118_611	uncx	17	35	5.943943977355957	8.057448238276209e-60	2	0.8	['Farnsworth2020', 'Kukreja2024', 'Lange2023', 'Sur2023']	12	110	0.5093471854925156	0.0479999999515712	10.415248693814556	97	False	2.531047647822738	1.5175587	True
Cluster	differentiating_neurons_118_611	hapln1a	80	62	4.010823249816895	1.1906464907456074e-53	2	0.8	['Farnsworth2020', 'Kukreja2024', 'Sur2023', 'Wagner2018']	102	61	0.6194950938224792	0.2139999978244304	2.8860237214010445	233	False	3.8939322561195935	1.4426183	False
Cluster	differentiating_neurons_118_611	plk3	63	63	4.151709079742432	3.322672017013053e-51	1	1.0	['Farnsworth2020', 'Kukreja2024', 'Lange2023', 'Sur2023', 'Wagner2018']	71	83	0.5694166123867035	0.1595999985933303	3.5517846661450254	201	False	3.5687130359937	0.4376412	False
Cluster	differentiating_neurons_118_611	syne2b	64	61	4.199621677398682	1.3058297097828366e-51	1	1.0	['Farnsworth2020', 'Kukreja2024', 'Lange2023', 'Sur2023', 'Wagner2018']	75	64	0.6055632174015045	0.196000000834465	3.0790010905187097	162	False	3.376588133738272	0.29004326	False
Cluster	differentiating_neurons_118_611	mpp2a	29	55	4.794251918792725	9.414622706347538e-43	1	1.0	['Farnsworth2020', 'Kukreja2024', 'Lange2023', 'Sur2023', 'Wagner2018']	25	109	0.5101560115814209	0.0623999997973442	8.06239768478411	146	False	2.3914927276777576	0.36854956	False
Cluster	differentiating_neurons_118_611	nfasca	65	88	3.537850141525269	1.436693699786321e-26	1	1.0	['Farnsworth2020', 'Kukreja2024', 'Lange2023', 'Sur2023', 'Wagner2018']	49	119	0.4834586322307587	0.096000000834465	4.9944188460112455	195	False	3.1123685173095863	0.8739576	False
Cluster	differentiating_neurons_118_611	ek1	40	38	5.109869003295898	7.995169154166644e-69	1	1.0	['Farnsworth2020', 'Kukreja2024', 'Lange2023', 'Sur2023', 'Wagner2018']	58	62	0.6117844343185425	0.143199998140335	4.249545369079563	191	False	3.3059333267651625	0.6703265	False
Cluster	differentiating_neurons_118_611	pcdh18b	74	90	3.3784916400909424	3.833284173398413e-28	2	0.8	['Farnsworth2020', 'Kukreja2024', 'Lange2023', 'Sur2023']	64	102	0.5236385092139244	0.1535000000149011	3.395718505911484	158	False	3.3939453907773576	0.4373556	False
Cluster	differentiating_neurons_118_611	tmem35	87	79	3.2760815620422363	1.3613040785021533e-45	2	0.8	['Farnsworth2020', 'Kukreja2024', 'Sur2023', 'Wagner2018']	98	86	0.5617275610566139	0.2410000003874302	2.325320496511217	112	False	4.0234395659132725	-0.06237016	False
Cluster	differentiating_neurons_118_611	st8sia1	77	99	3.158198833465576	5.2067569552285925e-21	3	0.6	['Farnsworth2020', 'Kukreja2024', 'Lange2023']	61	91	0.5434391796588898	0.1579999973376592	3.424145841353037	149	False	2.9370490308393395	0.120214276	False
Cluster	differentiating_neurons_118_611	cdc34b	97	91	3.01839542388916	5.452309393061579e-37	3	0.6	['Farnsworth2020', 'Kukreja2024', 'Sur2023']	108	76	0.5763034025828043	0.246666669845581	2.3309692941030384	161	False	3.859617670372576	-0.28393176	False
Cluster	differentiating_neurons_118_611	pou3f2b	90	94	3.3227126598358154	2.762877863808499e-25	3	0.6	['Kukreja2024', 'Lange2023', 'Sur2023']	90	100	0.5248792370160421	0.1513333320617675	3.452161322138023	243	False	2.950088368756062	0.3707939	False
Cluster	differentiating_neurons_118_611	kif21b	54	97	3.617126703262329	7.321172702055198e-17	3	0.6	['Lange2023', 'Sur2023', 'Wagner2018']	23	121	0.4714076519012451	0.0853333324193954	5.471903361801833	95	False	2.2427238364171287	0.057529826	False
Cluster	differentiating_neurons_118_611	inavaa	30	50	4.90034818649292	5.92736994550963e-55	1	1.0	['Farnsworth2020', 'Kukreja2024', 'Lange2023', 'Sur2023', 'Wagner2018']	34	114	0.5045444667339325	0.1024000003933906	4.889211458516077	118	False	2.940540045239258	0.74930274	True
Cluster	differentiating_neurons_118_611	dclk1a	25	59	4.765921115875244	1.761812437161112e-34	2	0.8	['Farnsworth2020', 'Lange2023', 'Sur2023', 'Wagner2018']	13	120	0.4831933379173279	0.0579999992623925	8.206666846959775	84	False	2.1468764956216675	0.20047441	False
Cluster	differentiating_neurons_118_611	ago1	88	75	3.604846239089966	8.338301596789789e-38	2	0.8	['Farnsworth2020', 'Kukreja2024', 'Lange2023', 'Sur2023']	104	85	0.5659242868423462	0.2280000038444996	2.4756518660467406	176	False	3.0961468887694927	-0.102341995	False
Cluster	differentiating_neurons_118_611	gpm6aa	88	68	3.872093915939331	1.524957500570925e-51	3	0.6	['Kukreja2024', 'Lange2023', 'Wagner2018']	111	43	0.6847945849100748	0.2460000018278757	2.7764962746355653	328	False	4.314193428688479	0.3840801	False
Cluster	differentiating_neurons_118_611	sb:cb81	103	98	2.849915266036988	6.251498357655821e-29	3	0.6	['Farnsworth2020', 'Kukreja2024', 'Sur2023']	121	97	0.5270544588565826	0.2446666707595189	2.149475373374888	282	False	4.230718648062353	0.655802	False
Cluster	differentiating_neurons_118_611	CR847953.1	75	83	3.465179681777954	6.732014607907228e-32	1	1.0	['Farnsworth2020', 'Kukreja2024', 'Lange2023', 'Sur2023', 'Wagner2018']	72	105	0.5169917404651642	0.1736000001430511	2.9667339063045213	144	False	3.222770474993716	0.10084224	False
Cluster	differentiating_neurons_118_611	mab21l1	62	56	4.479430675506592	2.241416112009239e-52	2	0.8	['Farnsworth2020', 'Kukreja2024', 'Lange2023', 'Sur2023']	75	107	0.5133688971400261	0.1465000007301569	3.487246743008738	201	False	3.2298715108020586	0.8013096	False
Cluster	differentiating_neurons_118_611	dpysl3	91	96	3.1506576538085938	2.7121904217757888e-27	2	0.8	['Kukreja2024', 'Lange2023', 'Sur2023', 'Wagner2018']	89	113	0.5063807368278503	0.150000000372529	3.3601373216960373	220	False	3.429967194950652	0.5559581	False
Cluster	differentiating_neurons_118_611	si:ch73-30b17.2	56	80	3.795058727264404	8.018879414402024e-27	3	0.6	['Farnsworth2020', 'Lange2023', 'Sur2023']	43	111	0.5089681545893351	0.1153333360950152	4.383680307876831	146	False	2.527197706429324	0.39127767	False
Cluster	differentiating_neurons_118_611	ppp1r9a	33	78	4.38979434967041	6.5395392898018175e-21	2	0.8	['Farnsworth2020', 'Kukreja2024', 'Lange2023', 'Wagner2018']	9	135	0.443719133734703	0.0314999991096556	13.683666028242406	89	False	1.8329148486343745	0.44637936	False
Cluster	differentiating_neurons_118_611	cep170aa	92	110	2.795228719711304	4.7278529050279855e-18	3	0.6	['Kukreja2024', 'Lange2023', 'Wagner2018']	79	89	0.5481410622596741	0.1973333358764648	2.768778429672133	128	False	3.034924077054637	-0.095957294	False
Cluster	differentiating_neurons_118_611	elovl4a	63	77	3.806587219238281	1.8606465388869792e-32	2	0.8	['Farnsworth2020', 'Kukreja2024', 'Lange2023', 'Sur2023']	57	126	0.4575903639197349	0.1055000023916363	4.306012710059327	196	False	2.752115044608133	0.081609815	False
Cluster	differentiating_neurons_118_611	sulf2a	35	67	4.420964241027832	7.536951864687101e-32	1	1.0	['Farnsworth2020', 'Kukreja2024', 'Lange2023', 'Sur2023', 'Wagner2018']	22	123	0.4675127029418945	0.0799999997019767	5.784107465008554	102	False	2.42098810451876	0.65027833	True
Cluster	differentiating_neurons_118_611	efnb3b	86	73	3.5587410926818848	5.3212861474756404e-52	2	0.8	['Farnsworth2020', 'Kukreja2024', 'Sur2023', 'Wagner2018']	103	96	0.5281084626913071	0.2305000014603138	2.285565699151896	124	False	4.048393100331598	0.23621453	False
Cluster	differentiating_neurons_118_611	rgmb	97	114	2.17475962638855	3.523757586232331e-11	3	0.6	['Farnsworth2020', 'Lange2023', 'Wagner2018']	85	88	0.5564951300621033	0.2006666660308838	2.764438670180261	141	False	3.392589128041496	0.2884412	False
Cluster	differentiating_neurons_118_611	cep131	93	91	3.2745401859283447	1.335273956866154e-28	2	0.8	['Kukreja2024', 'Lange2023', 'Sur2023', 'Wagner2018']	99	101	0.5241524428129196	0.2155000008642673	2.4256463774434764	150	False	3.7484880119633313	0.7670643	False
Cluster	differentiating_neurons_118_611	prtgb	67	106	3.5557641983032227	3.158540193219742e-11	3	0.6	['Farnsworth2020', 'Lange2023', 'Sur2023']	35	103	0.5209023108084997	0.0986666654547055	5.236478098544223	125	False	1.1452621239056386	0.166333	False
Cluster	differentiating_neurons_118_611	syt11a	61	88	3.6018433570861816	2.683703314625173e-24	2	0.8	['Farnsworth2020', 'Kukreja2024', 'Lange2023', 'Sur2023']	42	128	0.454047828912735	0.0815000003203749	5.5157312381288826	174	False	2.694400931866774	0.44702798	False
Cluster	differentiating_neurons_118_611	clvs2	41	65	4.324033260345459	2.7101573610058343e-36	1	1.0	['Farnsworth2020', 'Kukreja2024', 'Lange2023', 'Sur2023', 'Wagner2018']	32	122	0.4683417677879333	0.0604000009596347	7.644002613232614	164	False	2.3682952868275216	0.33536497	False
Cluster	differentiating_neurons_118_611	MAP3K13	39	77	4.28173303604126	1.2286590154543516e-24	3	0.6	['Farnsworth2020', 'Sur2023', 'Wagner2018']	17	145	0.359169065952301	0.0406666671236356	8.644057488053644	116	False	1.9874890327798904	0.18984562	False
Cluster	differentiating_neurons_118_611	dbn1	101	100	2.7690846920013428	7.90547448825421e-30	3	0.6	['Farnsworth2020', 'Kukreja2024', 'Wagner2018']	108	104	0.5193168421586355	0.2160000006357828	2.3977734591436506	182	False	4.071370937685031	0.19030808	False
Cluster	differentiating_neurons_118_611	si:dkey-51a16.9	37	66	4.323102951049805	7.531260608350356e-35	2	0.8	['Farnsworth2020', 'Kukreja2024', 'Lange2023', 'Sur2023']	26	134	0.4446264654397964	0.0814999984577298	5.401533015399028	102	False	2.5382523290546857	0.1729442	False
Cluster	differentiating_neurons_118_611	neurod1	45	82	3.688010692596436	1.0080519777723951e-25	2	0.8	['Farnsworth2020', 'Kukreja2024', 'Sur2023', 'Wagner2018']	22	144	0.3722677826881408	0.0675000008195638	5.4491646455795975	93	False	3.4381822324761147	2.383616	False
Cluster	differentiating_neurons_118_611	zgc:92140	89	111	2.721353530883789	3.8094975834900896e-17	3	0.6	['Farnsworth2020', 'Lange2023', 'Sur2023']	70	115	0.5024146636327108	0.1779999981323878	2.8123724518722457	115	False	3.0191666333724902	-0.08178587	False
Cluster	differentiating_neurons_118_611	kdm2bb	74	102	2.923250913619995	3.828691812846988e-21	2	0.8	['Farnsworth2020', 'Lange2023', 'Sur2023', 'Wagner2018']	52	108	0.5130349472165108	0.1695000045001506	3.0148676460360826	73	False	3.091663244505298	-0.07698459	False
Cluster	differentiating_neurons_118_611	zbtb18	98	88	3.2424373626708984	9.222172108739996e-34	3	0.6	['Farnsworth2020', 'Kukreja2024', 'Lange2023']	112	66	0.6009446879227957	0.2693333327770233	2.226675792212766	161	False	4.0473375794613	0.74190354	False
Cluster	differentiating_neurons_118_611	dusp8a	96	113	2.509889841079712	9.00377486508962e-12	3	0.6	['Kukreja2024', 'Lange2023', 'Wagner2018']	81	106	0.5158251225948334	0.1699999968210856	3.0223691941677564	164	False	2.903431992610857	0.05124122	False
Cluster	differentiating_neurons_118_611	nr2f1a	102	95	3.069694995880127	2.157059751714556e-32	2	0.8	['Farnsworth2020', 'Kukreja2024', 'Lange2023', 'Sur2023']	119	70	0.5923177525401115	0.2769999988377094	2.134236528851491	194	False	3.741795385510928	0.4924291	False
Cluster	differentiating_neurons_118_611	tnrc6c2	99	101	2.8268628120422363	5.6260199492674765e-27	2	0.8	['Farnsworth2020', 'Kukreja2024', 'Lange2023', 'Sur2023']	100	77	0.5745062679052353	0.2449999954551458	2.3394564168200143	124	False	3.4359424430629755	-0.049413923	False
Cluster	differentiating_neurons_118_611	cbfa2t3	94	109	2.751863718032837	1.6329331913946302e-19	3	0.6	['Kukreja2024', 'Lange2023', 'Wagner2018']	82	94	0.5311824778715769	0.1446666667858759	3.65342661855415	249	False	3.4305295390179613	0.93877965	False
Cluster	differentiating_neurons_118_611	sertad2a	60	93	3.509161710739136	4.613850944354649e-23	3	0.6	['Farnsworth2020', 'Kukreja2024', 'Sur2023']	36	146	0.3584270675977071	0.0826666665573914	4.2959410525953805	96	False	2.8179278939662216	-0.032371618	False
Cluster	differentiating_neurons_118_611	spsb4a	57	69	3.9212026596069336	5.481200233964627e-42	3	0.6	['Farnsworth2020', 'Lange2023', 'Sur2023']	55	95	0.5310942530632019	0.1473333338896433	3.5871522543885384	144	False	3.2310204885133045	0.037337426	False
Cluster	differentiating_neurons_118_611	enc3	52	73	4.028311252593994	1.0749659204088965e-33	1	1.0	['Farnsworth2020', 'Kukreja2024', 'Lange2023', 'Sur2023', 'Wagner2018']	45	131	0.4482738196849823	0.1072000011801719	4.152253371391953	131	False	2.8271143110587738	0.20915541	False
Cluster	differentiating_neurons_118_611	ppm1la	91	105	2.816668748855591	5.98151933703415e-21	2	0.8	['Farnsworth2020', 'Kukreja2024', 'Lange2023', 'Sur2023']	80	125	0.4583942219614982	0.1599999982863664	2.8533802910009096	143	False	3.2955716471387064	-0.11811257	False
Cluster	differentiating_neurons_118_611	zgc:165461	92	95	3.204079389572144	1.7196831630183748e-27	3	0.6	['Kukreja2024', 'Lange2023', 'Sur2023']	94	99	0.5253811478614807	0.1619999955097834	3.2293322844287244	226	False	3.647362889078623	0.89138305	False
Cluster	differentiating_neurons_118_611	mpp3a	43	92	4.154839992523193	5.042243269747732e-16	3	0.6	['Kukreja2024', 'Lange2023', 'Wagner2018']	10	139	0.4206962684790293	0.0360000009338061	11.397196157736705	80	False	1.7499442102102714	0.28518817	False
Cluster	differentiating_neurons_118_611	atcaya	49	81	3.8554279804229736	1.1540705507480831e-24	3	0.6	['Farnsworth2020', 'Lange2023', 'Sur2023']	32	132	0.4456117848555247	0.0720000006258487	6.117969603104123	140	False	2.268536668894759	0.2923838	False
Cluster	differentiating_neurons_118_611	ptprn2	71	86	3.551377534866333	4.9843292871344666e-27	3	0.6	['Farnsworth2020', 'Kukreja2024', 'Sur2023']	62	142	0.387222667535146	0.1026666661103566	3.744913211753815	181	False	2.8907070385608304	0.25208944	False
Cluster	differentiating_neurons_118_611	ptprna	81	92	3.402435779571533	1.3806070571481477e-25	2	0.8	['Kukreja2024', 'Lange2023', 'Sur2023', 'Wagner2018']	74	137	0.4386213570833206	0.125	3.489058389550164	201	False	2.749218190286037	0.22806935	False
