## Supplemental Table 3 for "ZMAP: A single-cell meta-atlas of zebrafish embryonic development reveals a consensus hierarchy of cell identities": ZMAP_consensus_report.csv (part 35 of 193)

zmap_level	group	gene	overall_rank	rank_contrast	global_log2fc	global_padj	rank_consensus	support_ratio	supporting_study_names	rank_specificity	rank_prevalence	frac_in_mean	frac_out_mean	enrich_mean	gene_recurrence	is_unique_marker	gene_mean	gene_dispersion_norm	gene_is_hvg
Cluster	differentiating_neurons_118_611	neurog1	47	81	3.892838478088379	5.466044279266307e-24	3	0.6	['Kukreja2024', 'Lange2023', 'Sur2023']	28	140	0.3979074557622273	0.0806666649878025	4.884581191380926	97	False	2.802565861147426	1.6291223	True
Cluster	differentiating_neurons_118_611	pax2b	16	41	6.561842918395996	1.0671711319350076e-48	3	0.6	['Farnsworth2020', 'Lange2023', 'Sur2023']	5	129	0.4522956907749176	0.0213333337257305	20.296821618380623	49	False	1.3690318939912716	0.61713237	True
Cluster	differentiating_neurons_118_611	fam171b	61	89	3.623956918716431	2.40243691552111e-23	1	1.0	['Farnsworth2020', 'Kukreja2024', 'Lange2023', 'Sur2023', 'Wagner2018']	41	143	0.3773786723613739	0.069200000166893	5.390009564983176	159	False	2.478610395519639	0.263588	False
Cluster	differentiating_neurons_118_611	plppr3a	77	93	3.3730266094207764	6.043311705820487e-26	1	1.0	['Farnsworth2020', 'Kukreja2024', 'Lange2023', 'Sur2023', 'Wagner2018']	67	136	0.4425061166286468	0.1468000009655952	3.000717954879349	130	False	2.9106878028102177	-0.004110168	False
Cluster	differentiating_neurons_118_611	efcc1	91	107	2.986733675003052	1.3480878464195523e-16	3	0.6	['Kukreja2024', 'Lange2023', 'Sur2023']	78	141	0.3954665660858154	0.1213333321114381	3.240871144788722	178	False	2.4811731855998365	0.12256152	False
Cluster	differentiating_neurons_118_611	pacsin1b	98	103	2.958338499069214	1.0315817050069698e-20	3	0.6	['Farnsworth2020', 'Lange2023', 'Sur2023']	97	116	0.5007990399996439	0.1686666657527288	2.957558208463664	212	False	2.995319168285196	-0.032442793	False
Cluster	differentiating_neurons_118_611	sept9b	84	108	2.9228618144989014	1.9082494754023618e-17	2	0.8	['Farnsworth2020', 'Lange2023', 'Sur2023', 'Wagner2018']	65	127	0.4551708474755287	0.152999997138977	2.96214841526171	119	False	2.692123042693753	0.028947728	False
Cluster	differentiating_neurons_118_611	arl8	101	112	2.3506860733032227	1.4212433159504817e-14	2	0.8	['Kukreja2024', 'Lange2023', 'Sur2023', 'Wagner2018']	96	133	0.4449953734874725	0.1975000035017728	2.246828038385849	86	False	3.3704908913981284	-0.21168187	False
Cluster	differentiating_neurons_118_611	cpeb2	82	84	3.479953527450561	7.899401151466358e-30	1	1.0	['Farnsworth2020', 'Kukreja2024', 'Lange2023', 'Sur2023', 'Wagner2018']	85	138	0.4240530014038086	0.1292000018060207	3.2646159409204647	198	False	3.1305822034707984	0.33290797	False
Cluster	differentiating_neurons_118_611	si:ch73-21g5.7	99	104	2.943434715270996	4.529487990516276e-19	3	0.6	['Kukreja2024', 'Lange2023', 'Sur2023']	97	130	0.4516812165578206	0.1573333293199539	2.8590393349404013	199	False	3.658926310436432	1.806124	False
Cluster	differentiating_neurons_118_611	ebf1a	100	114	2.316401481628418	2.062283814888872e-09	3	0.6	['Farnsworth2020', 'Lange2023', 'Sur2023']	88	124	0.4670007526874542	0.1546666671832402	3.006428808143977	179	False	3.038505449548082	0.7395372	False
Cluster	differentiating_neurons_118_74	dbx1a	2	1	11.246541023254396	9.28427523166744e-261	1	1.0	['Farnsworth2020', 'Kukreja2024', 'Lange2023', 'Sur2023', 'Wagner2018']	6	4	0.9191127300262452	0.0583999998867511	15.49011332963775	74	False	3.373984870647905	2.854073	False
Cluster	differentiating_neurons_118_74	lfng	55	7	7.281370639801025	9.28145047501874e-237	1	1.0	['Farnsworth2020', 'Kukreja2024', 'Lange2023', 'Sur2023', 'Wagner2018']	127	1	0.956962525844574	0.3767999947071075	2.535634037229784	240	False	4.639434845562152	0.6007917	False
Cluster	differentiating_neurons_118_74	LOC798783	8	3	9.950242042541504	1.2957584034591215e-232	1	1.0	['Farnsworth2020', 'Kukreja2024', 'Lange2023', 'Sur2023', 'Wagner2018']	31	7	0.8897745013237	0.157999999821186	5.602355360537604	160	False	3.52490356332712	1.9043419	False
Cluster	differentiating_neurons_118_74	otpb	1	2	10.559854507446287	7.455482873351618e-237	1	1.0	['Farnsworth2020', 'Kukreja2024', 'Lange2023', 'Sur2023', 'Wagner2018']	1	12	0.8777437090873719	0.0284000005573034	29.889241239115485	31	False	2.7429015225900386	2.808695	True
Cluster	differentiating_neurons_118_74	dla	32	3	8.585102081298828	1.8614123887515008e-237	1	1.0	['Farnsworth2020', 'Kukreja2024', 'Lange2023', 'Sur2023', 'Wagner2018']	94	2	0.9350983500480652	0.2872000008821487	3.2480858680873363	260	False	4.69003773844128	1.4541726	False
Cluster	differentiating_neurons_118_74	dld	13	6	8.232641220092773	2.5773534878018285e-209	1	1.0	['Farnsworth2020', 'Kukreja2024', 'Lange2023', 'Sur2023', 'Wagner2018']	44	8	0.884938633441925	0.1855999961495399	4.747795561217161	189	False	3.523120365810418	1.0278047	False
Cluster	differentiating_neurons_118_74	lrrn1	29	11	7.010454177856445	1.0651434560490619e-166	1	1.0	['Farnsworth2020', 'Kukreja2024', 'Lange2023', 'Sur2023', 'Wagner2018']	77	10	0.8815620303153991	0.2671999961137771	3.2906862158976105	215	False	3.705062504357419	0.5223259	False
Cluster	differentiating_neurons_118_74	dbx1b	3	5	9.54481315612793	3.818618290723132e-198	1	1.0	['Farnsworth2020', 'Kukreja2024', 'Lange2023', 'Sur2023', 'Wagner2018']	4	23	0.8005741238594055	0.0476000003516674	16.493294610272663	67	False	2.720410150064172	2.0309887	True
Cluster	differentiating_neurons_118_74	si:ch73-21g5.7	12	4	9.1901216506958	5.0066938986399e-212	1	1.0	['Farnsworth2020', 'Kukreja2024', 'Lange2023', 'Sur2023', 'Wagner2018']	45	9	0.8818219304084778	0.1807999968528747	4.856006301930351	199	False	3.658926310436432	1.806124	False
Cluster	differentiating_neurons_118_74	nrarpb	36	18	6.007234573364258	1.4577133118366937e-148	2	0.8	['Farnsworth2020', 'Kukreja2024', 'Lange2023', 'Sur2023']	85	16	0.8624583333730698	0.2544999942183494	3.379484747209666	251	False	3.9169621594450046	0.3248648	False
Cluster	differentiating_neurons_118_74	sp8b	11	10	7.209004878997803	2.982058446940934e-168	1	1.0	['Farnsworth2020', 'Kukreja2024', 'Lange2023', 'Sur2023', 'Wagner2018']	36	20	0.8399173498153687	0.1711999997496605	4.883376022287286	170	False	3.446385941510363	0.8136087	False
Cluster	differentiating_neurons_118_74	XLOC_003689	47	8	7.788385391235352	1.1713845413093172e-173	1	1.0	['Farnsworth2020', 'Kukreja2024', 'Lange2023', 'Sur2023', 'Wagner2018']	111	18	0.8526213526725769	0.2836000055074691	2.999372228227782	304	False	4.656647802886804	1.2112873	False
Cluster	differentiating_neurons_118_74	sox11a	50	24	5.144997596740723	1.421269459906786e-153	3	0.6	['Farnsworth2020', 'Kukreja2024', 'Sur2023']	103	3	0.926355242729187	0.4286666611830393	2.15831323793151	52	False	5.437860635246208	0.80779773	False
Cluster	differentiating_neurons_118_74	her4.2	47	12	7.328604221343994	1.1320567458366008e-150	2	0.8	['Farnsworth2020', 'Kukreja2024', 'Lange2023', 'Sur2023']	107	17	0.8597719520330429	0.2800000049173832	3.0632453272949887	289	False	4.246493597528124	1.2748398	False
Cluster	differentiating_neurons_118_74	sb:cb81	40	13	6.344791889190674	4.720017560033619e-166	2	0.8	['Farnsworth2020', 'Kukreja2024', 'Lange2023', 'Sur2023']	96	15	0.8684060871601105	0.2579999975860119	3.3567802905920394	282	False	4.230718648062353	0.655802	False
Cluster	differentiating_neurons_118_74	pou3f1	27	14	6.62321138381958	2.4631356658004405e-150	1	1.0	['Farnsworth2020', 'Kukreja2024', 'Lange2023', 'Sur2023', 'Wagner2018']	71	19	0.8399523615837097	0.2115999996662139	3.955561443574886	270	False	3.6692251000394895	0.86502117	False
Cluster	differentiating_neurons_118_74	neurod4	5	9	7.915704727172852	4.7428431887542236e-157	1	1.0	['Farnsworth2020', 'Kukreja2024', 'Lange2023', 'Sur2023', 'Wagner2018']	16	32	0.738002347946167	0.1008000008761882	7.259355025398873	117	False	3.115398742747207	1.6053593	False
Cluster	differentiating_neurons_118_74	neurog1	4	12	7.873312950134277	3.620491875948793e-149	1	1.0	['Farnsworth2020', 'Kukreja2024', 'Lange2023', 'Sur2023', 'Wagner2018']	10	28	0.753359568119049	0.0815999992191791	9.132682509080364	97	False	2.802565861147426	1.6291223	True
Cluster	differentiating_neurons_118_74	cldn5a	68	22	5.774447917938232	3.63590734347704e-141	2	0.8	['Farnsworth2020', 'Kukreja2024', 'Lange2023', 'Sur2023']	129	13	0.8756899386644363	0.3319999948143959	2.6327025595092777	330	False	4.5681468312248565	0.7604507	False
Cluster	differentiating_neurons_118_74	cdkn1ca	60	17	5.939234733581543	2.7533444944309744e-155	1	1.0	['Farnsworth2020', 'Kukreja2024', 'Lange2023', 'Sur2023', 'Wagner2018']	123	11	0.878709864616394	0.3523999989032745	2.4892752330120134	210	False	4.623752862148156	0.93689746	False
Cluster	differentiating_neurons_118_74	nes	26	29	5.881162643432617	9.0019230417967e-102	1	1.0	['Farnsworth2020', 'Kukreja2024', 'Lange2023', 'Sur2023', 'Wagner2018']	54	34	0.7301114439964295	0.1744000017642974	4.168252204346594	211	False	3.018406925891619	1.047182	False
Cluster	differentiating_neurons_118_74	gadd45gb.1	9	14	7.250842571258545	6.749577371174249e-141	1	1.0	['Farnsworth2020', 'Kukreja2024', 'Lange2023', 'Sur2023', 'Wagner2018']	27	36	0.727460241317749	0.123599998652935	5.846390442963217	152	False	3.289845865498905	1.2326161	False
Cluster	differentiating_neurons_118_74	robo4	7	20	6.680558204650879	2.929136583813036e-109	1	1.0	['Farnsworth2020', 'Kukreja2024', 'Lange2023', 'Sur2023', 'Wagner2018']	13	48	0.6872918486595154	0.096400000154972	7.066651412365316	108	False	2.7440655893735983	1.1754202	True
Cluster	differentiating_neurons_118_74	dlb	13	11	7.316691398620605	1.4791073382867531e-154	1	1.0	['Farnsworth2020', 'Kukreja2024', 'Lange2023', 'Sur2023', 'Wagner2018']	39	24	0.7823355197906494	0.1532000005245208	5.0799968685219525	191	False	3.9738561824357386	2.018206	False
Cluster	differentiating_neurons_118_74	elavl3	70	15	6.797136306762695	7.632000103713877e-144	2	0.8	['Kukreja2024', 'Lange2023', 'Sur2023', 'Wagner2018']	139	5	0.905562937259674	0.3690000027418136	2.4501700825453088	261	False	5.669884268424864	1.8509556	False
Cluster	differentiating_neurons_118_74	ascl1b	6	19	6.951336860656738	1.4641276848219957e-108	1	1.0	['Farnsworth2020', 'Kukreja2024', 'Lange2023', 'Sur2023', 'Wagner2018']	9	54	0.6655510067939758	0.0724000006914138	9.081076301296916	93	False	2.526350532052714	1.040903	True
Cluster	differentiating_neurons_118_74	cep131	20	16	6.479949951171875	2.080060611632444e-142	1	1.0	['Farnsworth2020', 'Kukreja2024', 'Lange2023', 'Sur2023', 'Wagner2018']	50	26	0.768699836730957	0.2172000050544738	3.527496878557819	150	False	3.7484880119633313	0.7670643	False
Cluster	differentiating_neurons_118_74	fstl1a	23	21	6.123749256134033	5.9743280285338634e-114	1	1.0	['Farnsworth2020', 'Kukreja2024', 'Lange2023', 'Sur2023', 'Wagner2018']	54	39	0.717774772644043	0.1824000030755996	3.919164452509608	198	False	3.62641171129481	1.4101014	False
Cluster	differentiating_neurons_118_74	gpm6bb	31	26	5.66232442855835	3.20509142599439e-119	1	1.0	['Farnsworth2020', 'Kukreja2024', 'Lange2023', 'Sur2023', 'Wagner2018']	69	29	0.7528266549110413	0.2351999998092651	3.1914761029626035	180	False	3.795752934540531	0.31272146	False
Cluster	differentiating_neurons_118_74	notch1a	62	28	5.417021751403809	1.5426029149807213e-131	2	0.8	['Farnsworth2020', 'Kukreja2024', 'Lange2023', 'Sur2023']	114	21	0.8260961174964905	0.3095000050961971	2.663755568185079	224	False	4.336798714793351	0.36557183	False
Cluster	differentiating_neurons_118_74	XLOC_003692	55	14	6.9794511795043945	1.48761387778533e-143	1	1.0	['Farnsworth2020', 'Kukreja2024', 'Lange2023', 'Sur2023', 'Wagner2018']	120	33	0.7345263063907623	0.2508000046014785	2.921073443008362	333	False	4.743445727420876	1.2321434	False
Cluster	differentiating_neurons_118_74	ago1	59	46	4.649643421173096	6.937297843642747e-70	1	1.0	['Farnsworth2020', 'Kukreja2024', 'Lange2023', 'Sur2023', 'Wagner2018']	92	44	0.7009105801582336	0.2524000018835067	2.769970698267463	176	False	3.0961468887694927	-0.102341995	False
Cluster	differentiating_neurons_118_74	abhd6a	33	20	6.408951759338379	1.919412582047763e-112	2	0.8	['Farnsworth2020', 'Kukreja2024', 'Lange2023', 'Sur2023']	78	30	0.7474247366189957	0.1940000038594007	3.838075496442688	290	False	3.9589590489555744	1.1563207	False
Cluster	differentiating_neurons_118_74	her4.4	53	52	4.852150917053223	1.919215371134667e-51	3	0.6	['Farnsworth2020', 'Lange2023', 'Sur2023']	80	45	0.7007772127787272	0.2026666651169459	3.4457146552469204	242	False	2.835122079529539	0.7975901	True
Cluster	differentiating_neurons_118_74	her13	11	35	5.959489345550537	4.222887440724118e-64	3	0.6	['Farnsworth2020', 'Lange2023', 'Sur2023']	11	37	0.7230084538459778	0.0800000006953875	8.938375896670896	105	False	2.020846684452748	0.6264074	True
Cluster	differentiating_neurons_118_74	her4.1	44	23	6.216639518737793	1.6941929558545344e-108	2	0.8	['Farnsworth2020', 'Kukreja2024', 'Lange2023', 'Sur2023']	90	25	0.782074436545372	0.2294999994337558	3.397286067110912	271	False	3.965304850084491	1.2838501	False
Cluster	differentiating_neurons_118_74	plp1a	27	32	5.6864914894104	1.2664718665040038e-96	1	1.0	['Farnsworth2020', 'Kukreja2024', 'Lange2023', 'Sur2023', 'Wagner2018']	53	38	0.7215938925743103	0.1811999961733818	3.965938022779588	200	False	2.9623842606577453	0.52513963	True
Cluster	differentiating_neurons_118_74	sox3	80	37	4.802268981933594	9.00452611030218e-95	3	0.6	['Farnsworth2020', 'Lange2023', 'Sur2023']	141	6	0.8953513503074646	0.3593333264191945	2.4875616119522967	307	False	5.149657690209468	1.0642669	False
Cluster	differentiating_neurons_118_74	tp53inp2	74	51	4.07850456237793	5.99664092545421e-76	3	0.6	['Farnsworth2020', 'Kukreja2024', 'Sur2023']	113	47	0.6969626545906067	0.2906666696071625	2.393014791613566	133	False	4.563452121662789	0.43333417	False
Cluster	differentiating_neurons_118_74	syne2b	24	27	5.742412090301514	1.6895651990766116e-110	1	1.0	['Farnsworth2020', 'Kukreja2024', 'Lange2023', 'Sur2023', 'Wagner2018']	50	35	0.7287689208984375	0.1951999992132186	3.719515411951492	162	False	3.376588133738272	0.29004326	False
Cluster	differentiating_neurons_118_74	pou3f3b	63	35	5.0120391845703125	1.4062307539669314e-86	1	1.0	['Farnsworth2020', 'Kukreja2024', 'Lange2023', 'Sur2023', 'Wagner2018']	108	31	0.7381131649017334	0.2455999970436096	2.997214816555841	280	False	3.534195638580361	0.5195074	False
Cluster	differentiating_neurons_118_74	XLOC_003690	77	33	5.544347286224365	3.560432618257224e-105	2	0.8	['Farnsworth2020', 'Kukreja2024', 'Lange2023', 'Sur2023']	136	14	0.8734396994113922	0.3355000019073486	2.598632078617815	362	False	4.916088320491392	0.8557774	False
Cluster	differentiating_neurons_118_74	gfap	57	34	5.356634140014648	6.024635456719395e-96	1	1.0	['Farnsworth2020', 'Kukreja2024', 'Lange2023', 'Sur2023', 'Wagner2018']	102	43	0.7009724259376526	0.2272000104188919	3.076127931147276	262	False	4.163341433930002	1.5528938	False
Cluster	differentiating_neurons_118_74	sox19a	71	45	4.547972202301025	6.228307354465661e-82	3	0.6	['Farnsworth2020', 'Lange2023', 'Sur2023']	110	22	0.8041440844535828	0.2693333327770233	2.978338173035002	285	False	4.594787255517347	0.67469704	False
Cluster	differentiating_neurons_118_74	myt1a	46	36	5.067933082580566	2.938091507203058e-85	1	1.0	['Farnsworth2020', 'Kukreja2024', 'Lange2023', 'Sur2023', 'Wagner2018']	82	40	0.713007652759552	0.2059999972581863	3.449312377859535	255	False	4.169428058375641	1.5964772	False
Cluster	differentiating_neurons_118_74	irx3a	43	51	4.528316974639893	2.6718329214337413e-64	1	1.0	['Farnsworth2020', 'Kukreja2024', 'Lange2023', 'Sur2023', 'Wagner2018']	61	62	0.626873904466629	0.1755999997258186	3.55534487792434	189	False	3.4502217503186667	0.7119162	False
Cluster	differentiating_neurons_118_74	si:ch73-386h18.1	49	42	4.5697526931762695	3.699349665464533e-88	2	0.8	['Farnsworth2020', 'Kukreja2024', 'Sur2023', 'Wagner2018']	84	41	0.7062268257141113	0.2569999992847442	2.741189254553344	155	False	4.1728340390599525	0.30654424	False
Cluster	differentiating_neurons_118_74	inavaa	10	25	6.222393989562988	1.083158049511958e-101	1	1.0	['Farnsworth2020', 'Kukreja2024', 'Lange2023', 'Sur2023', 'Wagner2018']	18	58	0.6434166550636291	0.1024000003933906	6.232269367620044	118	False	2.940540045239258	0.74930274	True
Cluster	differentiating_neurons_118_74	mxi1	28	38	4.9642744064331055	1.755760192095178e-84	1	1.0	['Farnsworth2020', 'Kukreja2024', 'Lange2023', 'Sur2023', 'Wagner2018']	49	49	0.6856751084327698	0.1995999991893768	3.4231062373261167	136	False	3.531405980424606	0.29153398	False
Cluster	differentiating_neurons_118_74	ebf2	18	31	5.832269191741943	1.2719011785696898e-89	1	1.0	['Farnsworth2020', 'Kukreja2024', 'Lange2023', 'Sur2023', 'Wagner2018']	30	53	0.6700217723846436	0.127199999988079	5.234179192254601	154	False	3.0120375985730434	1.0873699	False
Cluster	differentiating_neurons_118_74	prox1a	16	40	5.264586925506592	3.939513125986896e-66	1	1.0	['Farnsworth2020', 'Kukreja2024', 'Lange2023', 'Sur2023', 'Wagner2018']	17	74	0.5919668555259705	0.0943999998271465	6.215585498955514	105	False	2.839581942230183	0.9153228	True
Cluster	differentiating_neurons_118_74	kirrel3l	41	63	4.032583713531494	3.158259484546428e-47	1	1.0	['Farnsworth2020', 'Kukreja2024', 'Lange2023', 'Sur2023', 'Wagner2018']	47	72	0.592834985256195	0.1567999988794327	3.7632128610464406	161	False	3.604498150603508	0.89705276	False
Cluster	differentiating_neurons_118_74	si:ch211-57n23.4	22	30	6.094954490661621	5.331490947109094e-86	1	1.0	['Farnsworth2020', 'Kukreja2024', 'Lange2023', 'Sur2023', 'Wagner2018']	43	56	0.6509417653083801	0.1367999985814094	4.731072365891398	186	False	2.386289470204344	0.7477628	True
Cluster	differentiating_neurons_118_74	her12	73	45	4.8090338706970215	2.4014851524459524e-68	3	0.6	['Farnsworth2020', 'Kukreja2024', 'Sur2023']	118	52	0.6721032659212748	0.2346666653951009	2.8561666317669525	302	False	4.138742461612445	1.3594974	False
Cluster	differentiating_neurons_118_74	CU633775.1	37	43	5.130025863647461	5.3712222027478016e-62	1	1.0	['Farnsworth2020', 'Kukreja2024', 'Lange2023', 'Sur2023', 'Wagner2018']	62	55	0.6561008155345917	0.1867999993264675	3.4989393923921246	187	False	2.276210604692932	0.3654928	False
Cluster	differentiating_neurons_118_74	sertad2a	17	44	5.113564491271973	1.1120011088042625e-61	2	0.8	['Farnsworth2020', 'Kukreja2024', 'Sur2023', 'Wagner2018']	15	91	0.5413459241390228	0.0905000008642673	5.927277803456504	96	False	2.8179278939662216	-0.032371618	False
Cluster	differentiating_neurons_118_74	msi1	91	52	4.086552619934082	8.81648588426345e-72	2	0.8	['Farnsworth2020', 'Kukreja2024', 'Lange2023', 'Sur2023']	146	27	0.7586767822504044	0.3405000045895576	2.224529347118005	329	False	4.236668071367959	0.2033419	False
Cluster	differentiating_neurons_118_74	tcf12	51	48	4.230374336242676	1.0161320649577484e-74	2	0.8	['Farnsworth2020', 'Kukreja2024', 'Sur2023', 'Wagner2018']	81	59	0.6377710103988647	0.2259999923408031	2.813969303751584	158	False	3.940032217763183	0.16341786	False
Cluster	differentiating_neurons_118_74	sulf2a	14	39	5.624269485473633	1.8313563772231018e-65	1	1.0	['Farnsworth2020', 'Kukreja2024', 'Lange2023', 'Sur2023', 'Wagner2018']	12	83	0.5620770752429962	0.0788000002503395	7.056103677651312	102	False	2.42098810451876	0.65027833	True
Cluster	differentiating_neurons_118_74	plxnb3	45	73	3.907046318054199	3.1724425034340387e-35	1	1.0	['Farnsworth2020', 'Kukreja2024', 'Lange2023', 'Sur2023', 'Wagner2018']	42	96	0.5077416300773621	0.1327999979257583	3.802254394350945	144	False	2.9591383539751988	0.069686614	False
Cluster	differentiating_neurons_118_74	tspan3a	67	57	3.850177526473999	1.906072762975707e-71	3	0.6	['Kukreja2024', 'Sur2023', 'Wagner2018']	93	61	0.6331842740376791	0.2593333373467127	2.436047109836995	100	False	3.963323720503268	-0.28939566	False
Cluster	differentiating_neurons_118_74	gpm6aa	87	68	3.680434226989746	4.937221194339977e-45	3	0.6	['Kukreja2024', 'Lange2023', 'Wagner2018']	122	46	0.699359118938446	0.2473333378632863	2.82023801139423	328	False	4.314193428688479	0.3840801	False
Cluster	differentiating_neurons_118_74	zeb2a	80	50	4.15618896484375	3.167901964866065e-73	3	0.6	['Farnsworth2020', 'Kukreja2024', 'Sur2023']	128	60	0.635839064915975	0.2519999990860621	2.517150463306301	240	False	4.201301917671007	0.37042102	False
Cluster	differentiating_neurons_118_74	rasgef1ba	95	74	3.361956596374512	2.712730017081376e-51	3	0.6	['Farnsworth2020', 'Kukreja2024', 'Sur2023']	133	71	0.6025220354398092	0.2626666724681854	2.2889583647043272	182	False	4.344930851123234	0.3378262	False
Cluster	differentiating_neurons_118_74	nr2f1b	23	47	4.910036087036133	1.0220650701233077e-59	1	1.0	['Farnsworth2020', 'Kukreja2024', 'Lange2023', 'Sur2023', 'Wagner2018']	28	84	0.5605904817581177	0.1252000033855438	4.450003698038313	126	False	2.803174261525199	0.6638959	True
Cluster	differentiating_neurons_118_74	zbtb18	60	44	4.6093621253967285	6.402806220542554e-78	1	1.0	['Farnsworth2020', 'Kukreja2024', 'Lange2023', 'Sur2023', 'Wagner2018']	96	42	0.7010298609733582	0.2659999996423721	2.629325325519394	161	False	4.0473375794613	0.74190354	False
Cluster	differentiating_neurons_118_74	hapln1a	72	53	4.247565746307373	9.74983205041476e-62	1	1.0	['Farnsworth2020', 'Kukreja2024', 'Lange2023', 'Sur2023', 'Wagner2018']	104	50	0.6805684566497803	0.2323999971151352	2.920173372211164	233	False	3.8939322561195935	1.4426183	False
Cluster	differentiating_neurons_118_74	zc3h12b	81	67	3.5647289752960205	2.91932775677054e-47	1	1.0	['Farnsworth2020', 'Kukreja2024', 'Lange2023', 'Sur2023', 'Wagner2018']	112	69	0.6053047955036164	0.2343999981880188	2.575636364361177	191	False	3.711419327943998	0.0135765085	False
Cluster	differentiating_neurons_118_74	nr2f1a	76	62	3.9440548419952393	5.623363616740069e-57	1	1.0	['Farnsworth2020', 'Kukreja2024', 'Lange2023', 'Sur2023', 'Wagner2018']	105	51	0.6790984749794007	0.2575999975204467	2.629924522430157	194	False	3.741795385510928	0.4924291	False
Cluster	differentiating_neurons_118_74	mri1	79	86	3.144245147705078	1.7973219862487445e-36	2	0.8	['Farnsworth2020', 'Kukreja2024', 'Lange2023', 'Sur2023']	89	64	0.6123388260602951	0.2484999988228082	2.458271859535681	97	False	3.714064883808704	-0.15510473	False
Cluster	differentiating_neurons_118_74	zgc:165461	39	41	4.9347453117370605	9.233465512906587e-74	1	1.0	['Farnsworth2020', 'Kukreja2024', 'Lange2023', 'Sur2023', 'Wagner2018']	67	70	0.6039621114730835	0.1580000013113021	3.8047931225399374	226	False	3.647362889078623	0.89138305	False
Cluster	differentiating_neurons_118_74	rnf165a	39	53	4.409782409667969	1.4425273242221574e-61	1	1.0	['Farnsworth2020', 'Kukreja2024', 'Lange2023', 'Sur2023', 'Wagner2018']	55	67	0.608525812625885	0.1799999982118606	3.367545959378599	150	False	3.3471667578650592	0.1049704	False
Cluster	differentiating_neurons_118_74	sp8a	25	57	4.626919269561768	1.9645388864551744e-43	1	1.0	['Farnsworth2020', 'Kukreja2024', 'Lange2023', 'Sur2023', 'Wagner2018']	25	99	0.4947635114192962	0.0979999989271163	5.007712290828168	129	False	2.702505389262072	1.0073508	True
Cluster	differentiating_neurons_118_74	nr2f6b	93	76	3.4718308448791504	1.7573906406995747e-41	2	0.8	['Farnsworth2020', 'Kukreja2024', 'Sur2023', 'Wagner2018']	126	81	0.5641511902213097	0.220499999821186	2.551472644142432	250	False	3.608597571335773	0.27582988	False
Cluster	differentiating_neurons_118_74	st8sia2	46	58	4.183427333831787	4.818418926097042e-48	1	1.0	['Farnsworth2020', 'Kukreja2024', 'Lange2023', 'Sur2023', 'Wagner2018']	60	80	0.565547662973404	0.1488000035285949	3.7820270335658375	202	False	3.1126328529237752	0.3414267	False
Cluster	differentiating_neurons_118_74	peli1b	56	60	3.9861631393432617	2.74586368904282e-57	1	1.0	['Farnsworth2020', 'Kukreja2024', 'Lange2023', 'Sur2023', 'Wagner2018']	75	75	0.5903439164161682	0.2236000001430511	2.6328758505767245	119	False	3.751260858464687	0.025753994	False
Cluster	differentiating_neurons_118_74	nin	42	73	3.9864306449890137	3.677718548427862e-33	1	1.0	['Farnsworth2020', 'Kukreja2024', 'Lange2023', 'Sur2023', 'Wagner2018']	38	101	0.4859494745731353	0.1180000029504299	4.092012289915461	157	False	2.487868361913123	0.034855988	False
Cluster	differentiating_neurons_118_74	ek1	38	54	4.557092666625977	5.166513496752843e-55	1	1.0	['Farnsworth2020', 'Kukreja2024', 'Lange2023', 'Sur2023', 'Wagner2018']	53	87	0.5565244495868683	0.1424000009894371	3.88789711115787	191	False	3.3059333267651625	0.6703265	False
Cluster	differentiating_neurons_118_74	gas1b	83	68	3.5715410709381104	1.9711928350282835e-46	1	1.0	['Farnsworth2020', 'Kukreja2024', 'Lange2023', 'Sur2023', 'Wagner2018']	116	82	0.5628027737140655	0.2080000013113022	2.6976209099362167	244	False	3.788239999187297	0.20018928	False
Cluster	differentiating_neurons_118_74	cdh7a	21	55	4.99470329284668	2.131366023429977e-40	1	1.0	['Farnsworth2020', 'Kukreja2024', 'Lange2023', 'Sur2023', 'Wagner2018']	15	111	0.4665256798267364	0.0764000006020069	6.040383413312453	102	False	2.386744214703055	0.6333734	True
Cluster	differentiating_neurons_118_74	notch1b	92	81	3.4181416034698486	1.5137897231752312e-34	3	0.6	['Lange2023', 'Sur2023', 'Wagner2018']	119	57	0.6447014609972636	0.2546666661898295	2.5255598260816594	198	False	3.229845513283319	0.13625868	False
Cluster	differentiating_neurons_118_74	ptprna	36	51	4.730832099914551	2.891892013676505e-59	1	1.0	['Farnsworth2020', 'Kukreja2024', 'Lange2023', 'Sur2023', 'Wagner2018']	52	90	0.5428623795509339	0.1292000025510788	4.177130329452728	201	False	2.749218190286037	0.22806935	False
Cluster	differentiating_neurons_118_74	prtgb	61	115	3.236344337463379	6.073563112500525e-09	3	0.6	['Farnsworth2020', 'Lange2023', 'Sur2023']	26	108	0.4734709362188975	0.0986666654547055	4.760578013262872	125	False	1.1452621239056386	0.166333	False
Cluster	differentiating_neurons_118_74	tp53inp1	103	94	3.052320718765259	1.0712121136590119e-32	3	0.6	['Farnsworth2020', 'Kukreja2024', 'Wagner2018']	124	92	0.5411725640296936	0.2320000082254409	2.3269207935182146	163	False	4.072529430422219	0.7000205	False
Cluster	differentiating_neurons_118_74	si:dkey-157g16.6	104	84	3.2432005405426025	1.6432265520532667e-33	2	0.8	['Kukreja2024', 'Lange2023', 'Sur2023', 'Wagner2018']	135	88	0.5556867495179176	0.2535000033676624	2.1873742324227097	162	False	3.1719567131045987	-0.15200418	False
Cluster	differentiating_neurons_118_74	nhlh2	24	56	4.779719352722168	1.0968279215766105e-42	1	1.0	['Farnsworth2020', 'Kukreja2024', 'Lange2023', 'Sur2023', 'Wagner2018']	21	122	0.4519956648349762	0.0795999996364116	5.620293633727661	125	False	3.216520613314442	1.9014488	False
Cluster	differentiating_neurons_118_74	nr2f2	96	91	3.146310567855835	4.862927276836147e-32	2	0.8	['Farnsworth2020', 'Kukreja2024', 'Lange2023', 'Wagner2018']	117	65	0.610685370862484	0.2530000023543834	2.408210099183598	157	False	3.8287624805929936	0.7294748	False
Cluster	differentiating_neurons_118_74	mir219-3	32	59	4.470646381378174	1.8347557576902447e-41	1	1.0	['Farnsworth2020', 'Kukreja2024', 'Lange2023', 'Sur2023', 'Wagner2018']	38	97	0.5017661273479461	0.0995999991893768	4.997675262417271	177	False	2.2119447345507783	0.41095573	False
Cluster	differentiating_neurons_118_74	dhx32b	26	60	4.738701343536377	1.8772262828596889e-37	1	1.0	['Farnsworth2020', 'Kukreja2024', 'Lange2023', 'Sur2023', 'Wagner2018']	23	124	0.4500355958938599	0.0747999995946884	5.95033770851716	135	False	1.987836031164789	0.11004604	False
Cluster	differentiating_neurons_118_74	acvr2ba	67	64	3.541346549987793	1.4494709304005208e-58	3	0.6	['Farnsworth2020', 'Kukreja2024', 'Sur2023']	86	86	0.5571027795473734	0.2299999992052714	2.416029357001996	77	False	4.079729936424688	-0.22953832	False
Cluster	differentiating_neurons_118_74	homeza	88	72	3.483392238616944	3.8462992360211234e-46	2	0.8	['Farnsworth2020', 'Kukreja2024', 'Lange2023', 'Sur2023']	121	77	0.5796173438429832	0.2379999980330467	2.4293612913030267	176	False	3.5865746854361147	-0.07545518	False
Cluster	differentiating_neurons_118_74	si:ch73-30b17.2	33	69	4.110912322998047	5.531532069177855e-34	2	0.8	['Farnsworth2020', 'Kukreja2024', 'Lange2023', 'Sur2023']	29	104	0.4802443608641624	0.0935000022873282	5.0925327959351145	146	False	2.527197706429324	0.39127767	False
Cluster	differentiating_neurons_118_74	DST	62	120	2.864759683609009	3.6914376186596336e-10	3	0.6	['Kukreja2024', 'Lange2023', 'Wagner2018']	22	125	0.4430077373981476	0.0733333341777324	5.973198193108307	135	False	2.203861607183539	0.0077448734	False
Cluster	differentiating_neurons_118_74	rtn1a	100	83	3.1992011070251465	9.943509910972877e-36	3	0.6	['Kukreja2024', 'Lange2023', 'Wagner2018']	130	68	0.6063113808631897	0.2353333334128061	2.569723754551339	278	False	4.659700619490186	0.637292	False
Cluster	differentiating_neurons_118_74	tfdp2	98	85	3.1286330223083496	1.432944091315075e-37	2	0.8	['Kukreja2024', 'Lange2023', 'Sur2023', 'Wagner2018']	125	76	0.5849538147449493	0.2705000005662441	2.1582092579111456	122	False	3.65520016314812	-0.090315394	False
Cluster	differentiating_neurons_118_74	BX530077.1	15	49	5.577416896820068	2.103259549593522e-45	1	1.0	['Farnsworth2020', 'Kukreja2024', 'Lange2023', 'Sur2023', 'Wagner2018']	5	127	0.4415647506713867	0.0520000007003545	8.350278204211909	62	False	2.181453623033829	1.0982066	True
Cluster	differentiating_neurons_118_74	PHF21B	83	96	3.18817138671875	7.735742342471045e-25	1	1.0	['Farnsworth2020', 'Kukreja2024', 'Lange2023', 'Sur2023', 'Wagner2018']	88	115	0.4623705089092255	0.1628000006079673	2.8288797752708112	180	False	2.999382567884037	0.0152575215	False
Cluster	differentiating_neurons_118_74	irx5a	52	71	3.7932944297790527	1.1242906386514334e-37	1	1.0	['Farnsworth2020', 'Kukreja2024', 'Lange2023', 'Sur2023', 'Wagner2018']	59	114	0.4625526964664459	0.1292000010609627	3.56031253985474	188	False	3.0867405274693493	0.4574052	False
Cluster	differentiating_neurons_118_74	ncam1a	112	108	2.579672336578369	4.241236288833338e-24	3	0.6	['Kukreja2024', 'Lange2023', 'Wagner2018']	144	63	0.625333309173584	0.2713333368301391	2.2998774827344883	294	False	3.7447153712544847	0.09286805	False
Cluster	differentiating_neurons_118_74	pou3f2b	59	66	3.937380313873291	3.221716135735309e-40	1	1.0	['Farnsworth2020', 'Kukreja2024', 'Lange2023', 'Sur2023', 'Wagner2018']	72	95	0.5083407163619995	0.1364000007510185	3.7069920929983975	243	False	2.950088368756062	0.3707939	False
Cluster	differentiating_neurons_118_74	dpysl2b	120	126	2.2199718952178955	1.002129068156324e-17	3	0.6	['Kukreja2024', 'Lange2023', 'Wagner2018']	140	66	0.6088353792826334	0.2613333364327748	2.324658343370359	217	False	3.9365062393831054	0.23837139	False
Cluster	differentiating_neurons_118_74	nova1	94	82	3.2210917472839355	1.9320723969574773e-35	1	1.0	['Farnsworth2020', 'Kukreja2024', 'Lange2023', 'Sur2023', 'Wagner2018']	122	85	0.5578852713108062	0.1979999989271164	2.8084687151958105	311	False	4.104824878847285	0.6076393	False
Cluster	differentiating_neurons_118_74	zgc:110796	118	124	2.333635330200196	7.816588421413601e-17	3	0.6	['Farnsworth2020', 'Lange2023', 'Sur2023']	138	73	0.5925640364487966	0.2493333369493484	2.3710946519635785	217	False	3.332001231289314	-0.13345394	False
Cluster	differentiating_neurons_118_74	arl8	80	104	2.881225347518921	5.764074509410503e-24	1	1.0	['Farnsworth2020', 'Kukreja2024', 'Lange2023', 'Sur2023', 'Wagner2018']	74	113	0.4630243360996246	0.1812000021338463	2.5467855689636427	86	False	3.3704908913981284	-0.21168187	False
Cluster	differentiating_neurons_118_74	qsox2	58	105	3.2106616497039795	1.0490777108461155e-15	3	0.6	['Kukreja2024', 'Lange2023', 'Wagner2018']	32	109	0.4699924687544505	0.1413333341479301	3.3090805577907543	66	False	2.4783160414504746	-0.10171389	False
Cluster	differentiating_neurons_118_74	irx3b	52	65	3.967366218566896	3.244925993647554e-41	1	1.0	['Farnsworth2020', 'Kukreja2024', 'Lange2023', 'Sur2023', 'Wagner2018']	65	105	0.4787877082824707	0.1468000024557113	3.246195536608602	174	False	3.151231634035845	0.94132626	False
Cluster	differentiating_neurons_118_74	si:ch211-212k18.5	99	70	3.52003812789917	4.812053076518165e-47	3	0.6	['Farnsworth2020', 'Lange2023', 'Sur2023']	142	78	0.5760569969813029	0.241999993721644	2.374720213541735	259	False	4.009876927129794	0.27164853	False
Cluster	differentiating_neurons_118_74	myt1b	80	78	3.5539443492889404	1.860759505712412e-34	2	0.8	['Kukreja2024', 'Lange2023', 'Sur2023', 'Wagner2018']	100	116	0.4611514657735824	0.155000003054738	2.9625093379736698	225	False	3.784366165436296	1.3765209	False
Cluster	differentiating_neurons_118_74	tead1a	80	112	2.612611770629883	3.7980456933047836e-20	3	0.6	['Farnsworth2020', 'Lange2023', 'Sur2023']	66	98	0.4997423688570658	0.169333333770434	2.939779065980937	132	False	3.343851925882478	-0.13591613	False
Cluster	differentiating_neurons_118_74	cdc25b	109	106	2.633900880813598	6.011828314883432e-27	2	0.8	['Farnsworth2020', 'Kukreja2024', 'Lange2023', 'Sur2023']	137	79	0.5700935497879982	0.2574999965727329	2.209259409515359	174	False	3.877421787932656	-0.035959665	False
Cluster	differentiating_neurons_118_74	otpa	19	61	5.012323379516602	7.446933739278784e-32	1	1.0	['Farnsworth2020', 'Kukreja2024', 'Lange2023', 'Sur2023', 'Wagner2018']	2	157	0.3774356603622436	0.0395999995991587	9.321075470406775	30	False	3.009965711120439	3.0718591	False
Cluster	differentiating_neurons_118_74	epha7	74	101	3.176532506942749	1.6233400513803325e-21	1	1.0	['Farnsworth2020', 'Kukreja2024', 'Lange2023', 'Sur2023', 'Wagner2018']	63	137	0.4256188809871674	0.1395999997854232	3.034273695862389	142	False	3.0199271455658354	0.5461204	False
Cluster	differentiating_neurons_118_74	tmem47	87	75	3.5439913272857666	3.349522238418654e-40	1	1.0	['Farnsworth2020', 'Kukreja2024', 'Lange2023', 'Sur2023', 'Wagner2018']	115	89	0.5454764842987061	0.2031999975442886	2.676182619346906	237	False	3.4601374822099693	0.10556893	False
Cluster	differentiating_neurons_118_74	zgc:114130	101	79	3.3925788402557373	4.1081418473787415e-40	2	0.8	['Farnsworth2020', 'Kukreja2024', 'Lange2023', 'Sur2023']	136	93	0.5357942283153534	0.2235000059008598	2.391065542120315	214	False	3.6082590554291847	-0.045907274	False
Cluster	differentiating_neurons_118_74	efcc1	54	84	3.495466709136963	4.510994279547611e-25	2	0.8	['Kukreja2024', 'Lange2023', 'Sur2023', 'Wagner2018']	49	130	0.4385513290762901	0.1120000015944242	3.889834715701269	178	False	2.4811731855998365	0.12256152	False
Cluster	differentiating_neurons_118_74	scrt2	27	50	4.895305156707764	2.064409761577348e-56	1	1.0	['Farnsworth2020', 'Kukreja2024', 'Lange2023', 'Sur2023', 'Wagner2018']	35	117	0.4588213801383972	0.0991999991238117	4.589035770052461	151	False	3.1836197216000084	1.6413306	False
Cluster	differentiating_neurons_118_74	endouc	69	95	3.273219347000122	5.14850205771098e-24	2	0.8	['Farnsworth2020', 'Kukreja2024', 'Lange2023', 'Sur2023']	57	121	0.4545726627111435	0.1370000019669532	3.301251132012585	154	False	3.160539056682833	0.6090534	False
Cluster	differentiating_neurons_118_74	si:ch211-193l2.6	23	67	4.741378784179688	1.3080279206746842e-25	2	0.8	['Farnsworth2020', 'Kukreja2024', 'Lange2023', 'Sur2023']	8	155	0.3903618305921554	0.0499999993480742	7.67376148225252	70	False	1.715521347241702	0.5689416	True
Cluster	differentiating_neurons_118_74	CU693502.1	82	114	2.834794759750366	4.8989767692298763e-14	3	0.6	['Kukreja2024', 'Lange2023', 'Wagner2018']	68	128	0.4412561158339182	0.1613333324591318	2.724370338083574	113	False	2.737069203832907	-0.032046318	False
Cluster	differentiating_neurons_118_74	mtss1la	64	103	3.089468240737915	2.2333228374431562e-20	2	0.8	['Kukreja2024', 'Lange2023', 'Sur2023', 'Wagner2018']	41	131	0.4382563978433609	0.1395000014454126	3.126380023661578	84	False	2.873279185298488	-0.03043008	False
Cluster	differentiating_neurons_118_74	efna1b	97	133	2.189807415008545	1.1867846623044872e-10	3	0.6	['Farnsworth2020', 'Lange2023', 'Sur2023']	76	126	0.4425479769706726	0.1493333329757054	2.9504300090409883	164	False	3.2732108479037065	0.17192887	False
Cluster	differentiating_neurons_118_74	pax6a	96	102	2.983474016189575	1.918912838878581e-24	1	1.0	['Farnsworth2020', 'Kukreja2024', 'Lange2023', 'Sur2023', 'Wagner2018']	106	100	0.493739378452301	0.1792000010609626	2.745501529075618	214	False	3.773701050810711	1.1443412	False
Cluster	differentiating_neurons_118_74	st5	54	93	3.390841007232666	1.5149657955443e-22	1	1.0	['Farnsworth2020', 'Kukreja2024', 'Lange2023', 'Sur2023', 'Wagner2018']	40	147	0.4049007475376129	0.1200000002980232	3.3545516242799884	103	False	2.583063012617775	-0.09150715	False
Cluster	differentiating_neurons_118_74	scube2	94	116	2.76496958732605	4.8163461985702384e-14	3	0.6	['Kukreja2024', 'Lange2023', 'Wagner2018']	88	103	0.4826147556304931	0.1913333336512247	2.514461463593592	107	False	2.8537105635883835	0.32066107	False
Cluster	differentiating_neurons_118_74	dtx4b	40	90	3.490347623825073	6.476334568051268e-22	1	1.0	['Farnsworth2020', 'Kukreja2024', 'Lange2023', 'Sur2023', 'Wagner2018']	19	151	0.3946105778217316	0.1016000010073185	3.855853547150672	58	False	2.5478825545029027	-0.16732463	False
Cluster	differentiating_neurons_118_74	hoxa2b	35	77	4.022541522979736	4.934489159138971e-26	2	0.8	['Farnsworth2020', 'Kukreja2024', 'Lange2023', 'Sur2023']	24	148	0.398310899734497	0.0780000016093254	5.054568248101924	119	False	2.40344078621682	0.51370627	True
Cluster	differentiating_neurons_118_74	egfl6	84	136	2.319688558578491	2.7700722592217364e-08	3	0.6	['Kukreja2024', 'Lange2023', 'Wagner2018']	51	136	0.4261488914489746	0.1179999982317288	3.5894865361021853	159	False	3.2520406478936463	1.3872494	False
Cluster	differentiating_neurons_118_74	znf703	105	119	2.4886043071746826	2.4270672547402202e-17	3	0.6	['Farnsworth2020', 'Kukreja2024', 'Wagner2018']	101	153	0.3918542762597402	0.1513333320617675	2.578912119512012	161	False	3.509939309326439	0.27594048	False
Cluster	differentiating_neurons_118_74	im:7152348	44	80	3.821830272674561	1.7833618819249175e-27	1	1.0	['Farnsworth2020', 'Kukreja2024', 'Lange2023', 'Sur2023', 'Wagner2018']	33	134	0.433873438835144	0.1152000002562999	3.7424564361097454	104	False	2.837356153254265	1.0488139	True
Cluster	differentiating_neurons_118_74	hoxb3a	119	122	2.423478364944458	3.416521151354298e-17	2	0.8	['Farnsworth2020', 'Kukreja2024', 'Sur2023', 'Wagner2018']	143	142	0.4204933270812034	0.1854999959468841	2.260017888693393	261	False	3.937861461937735	0.8223671	False
Cluster	differentiating_neurons_118_74	skib	82	109	2.676979780197144	9.33120834864362e-22	3	0.6	['Kukreja2024', 'Sur2023', 'Wagner2018']	73	159	0.3712438841660817	0.142666665216287	2.591024741930752	97	False	3.402088371809635	-0.07774712	False
Cluster	differentiating_neurons_118_74	rgl1	89	97	2.9848577976226807	9.856093907016225e-28	2	0.8	['Farnsworth2020', 'Kukreja2024', 'Sur2023', 'Wagner2018']	98	120	0.4555023834109306	0.1884999983012676	2.408983575214507	102	False	3.4865321484777048	-0.043273922	False
Cluster	differentiating_neurons_118_74	BX284638.1	115	111	2.484931468963623	1.2233556923358486e-24	3	0.6	['Farnsworth2020', 'Kukreja2024', 'Sur2023']	145	107	0.4735389153162638	0.2233333339293798	2.115329483159417	226	False	4.04950646185262	0.15514143	False
Cluster	differentiating_neurons_118_74	pcdh18b	83	101	3.081239700317383	2.3316841748208097e-23	1	1.0	['Farnsworth2020', 'Kukreja2024', 'Lange2023', 'Sur2023', 'Wagner2018']	83	133	0.4339064300060272	0.1563999988138675	2.763065014506914	158	False	3.3939453907773576	0.4373556	False
Cluster	differentiating_neurons_118_74	CR751602.2	34	79	4.0720648765563965	2.331822226461244e-24	2	0.8	['Farnsworth2020', 'Lange2023', 'Sur2023', 'Wagner2018']	20	154	0.3907399028539657	0.075000001117587	5.154472330176238	107	False	2.1882721187890786	0.4871208	False
Cluster	differentiating_neurons_118_74	adgrg1	55	88	3.3595526218414307	4.192135206212701e-25	2	0.8	['Farnsworth2020', 'Kukreja2024', 'Lange2023', 'Sur2023']	46	139	0.4234111681580543	0.1105000004172325	3.806378175514885	164	False	2.519928086409576	-0.041936852	False
Cluster	differentiating_neurons_118_74	insm1a	62	98	3.3118393421173096	6.308025762137461e-20	3	0.6	['Kukreja2024', 'Sur2023', 'Wagner2018']	44	166	0.3481337825457255	0.0953333340585231	3.6242260891087215	139	False	3.373599674731492	1.6956595	False
Cluster	differentiating_neurons_118_74	dusp8a	107	134	2.2973380088806152	1.7402677659412959e-09	3	0.6	['Kukreja2024', 'Lange2023', 'Wagner2018']	95	123	0.4504096309343974	0.1686666707197825	2.6605675058004468	164	False	2.903431992610857	0.05124122	False
Cluster	differentiating_neurons_118_74	her8a	110	113	2.554922819137573	3.891111122500947e-21	3	0.6	['Farnsworth2020', 'Lange2023', 'Sur2023']	134	102	0.48305743932724	0.1953333293398221	2.4654878565697453	240	False	3.643174395244084	0.32976717	False
Cluster	differentiating_neurons_118_74	srrm4	65	108	3.043785572052002	9.15894907451304e-15	3	0.6	['Farnsworth2020', 'Lange2023', 'Sur2023']	37	129	0.4392352700233459	0.1146666680773099	3.8060685704986255	131	False	2.755962025455807	0.7173317	True
Cluster	differentiating_neurons_118_74	ntn1a	99	125	2.4575583934783936	1.984076890695004e-12	3	0.6	['Kukreja2024', 'Lange2023', 'Wagner2018']	87	119	0.4557955463727315	0.1699999968210856	2.671319034296059	154	False	3.4508823201558885	1.093299	False
Cluster	differentiating_neurons_118_74	rnd1b	111	131	2.206641674041748	1.2369783020999099e-11	2	0.8	['Farnsworth2020', 'Lange2023', 'Sur2023', 'Wagner2018']	118	110	0.4669243544340133	0.1860000006854534	2.502269265876066	187	False	3.4776043790605025	0.45361146	False
Cluster	differentiating_neurons_118_74	CR847953.1	111	141	1.996557593345642	4.647078818814976e-09	3	0.6	['Farnsworth2020', 'Lange2023', 'Wagner2018']	108	94	0.5303453505039215	0.2159999956687291	2.448596134144952	144	False	3.222770474993716	0.10084224	False
Cluster	differentiating_neurons_118_74	ppm1la	97	110	2.750833749771118	3.738095867198549e-20	1	1.0	['Farnsworth2020', 'Kukreja2024', 'Lange2023', 'Sur2023', 'Wagner2018']	99	145	0.4085035979747772	0.1600000008940696	2.5435005944143505	143	False	3.2955716471387064	-0.11811257	False
Cluster	differentiating_neurons_118_74	sall1a	117	130	2.332425355911255	2.643004150486127e-10	3	0.6	['Kukreja2024', 'Lange2023', 'Wagner2018']	129	118	0.4562116066614787	0.1893333395322164	2.4021624786554523	201	False	3.3565040229899976	0.6669864	False
Cluster	differentiating_neurons_118_74	vim	85	97	3.2066895961761475	1.2350269686027917e-23	1	1.0	['Farnsworth2020', 'Kukreja2024', 'Lange2023', 'Sur2023', 'Wagner2018']	91	106	0.4784905433654785	0.171600005030632	2.7780447820982475	176	False	4.294578693558792	1.957644	False
Cluster	differentiating_neurons_118_74	hs3st3b1b	90	138	2.339571952819824	1.9702554598970445e-07	3	0.6	['Kukreja2024', 'Lange2023', 'Wagner2018']	58	150	0.3958747088909149	0.1273333355784416	3.0925301450481806	133	False	2.613650268999592	0.28387615	False
Cluster	differentiating_neurons_118_74	CR848812.1	30	87	4.1357197761535645	1.2730785264994864e-14	3	0.6	['Farnsworth2020', 'Lange2023', 'Sur2023']	7	161	0.3690740962823232	0.0546666669348875	6.648037625733783	57	False	1.4026662855689458	0.33673877	False
Cluster	differentiating_neurons_118_74	arl4cb	114	139	1.9219083786010744	8.957307955840561e-11	3	0.6	['Farnsworth2020', 'Sur2023', 'Wagner2018']	116	158	0.3718303640683492	0.1513333320617675	2.4474641171583857	171	False	3.456744808576846	-0.21860012	False
Cluster	differentiating_neurons_118_74	map2	113	127	2.3411011695861816	2.74647004631784e-13	2	0.8	['Farnsworth2020', 'Kukreja2024', 'Lange2023', 'Wagner2018']	127	138	0.4238619655370712	0.1734999977052211	2.4347390895373007	210	False	3.3868760892525724	0.2078411	False
Cluster	differentiating_neurons_118_74	cttnbp2nlb	103	145	1.6922311782836914	0.0001837717614919	3	0.6	['Kukreja2024', 'Lange2023', 'Wagner2018']	73	160	0.3707496523857116	0.1413333341479301	2.611824240689424	104	False	2.768984473977876	0.033550713	False
Cluster	differentiating_neurons_118_74	pik3c2b	104	140	2.213912010192871	1.2429474094913713e-07	3	0.6	['Kukreja2024', 'Lange2023', 'Wagner2018']	79	135	0.43386110663414	0.1753333310286204	2.466131071745922	76	False	2.7132334106539004	-0.18305638	False
Cluster	differentiating_neurons_118_74	pax3a	86	99	3.193983316421509	1.444243496321546e-21	2	0.8	['Farnsworth2020', 'Lange2023', 'Sur2023', 'Wagner2018']	90	140	0.4231564924120903	0.141499999910593	2.9765367907243045	203	False	3.3499330866468773	0.8378447	False
Cluster	differentiating_neurons_118_74	rhoua	67	129	2.8498880863189697	5.81118959903297e-07	3	0.6	['Kukreja2024', 'Lange2023', 'Wagner2018']	21	165	0.3481899797916412	0.0893333330750465	3.865571743063476	72	False	1.927044081523384	0.0017005292	False
Cluster	differentiating_neurons_118_74	irs2b	95	143	2.1750996112823486	2.2720477946171442e-07	3	0.6	['Kukreja2024', 'Lange2023', 'Wagner2018']	64	167	0.3341194937626521	0.1173333351810773	2.831995677717035	114	False	2.6623107132108754	0.06315625	False
Cluster	differentiating_neurons_118_74	wfikkn1	48	107	3.4635918140411377	4.062958711016541e-10	3	0.6	['Kukreja2024', 'Lange2023', 'Wagner2018']	13	169	0.3238625973463058	0.0700000015397866	4.575529440858686	55	False	1.2906267355564671	0.08010685	False
Cluster	differentiating_neurons_118_74	ephb3a	116	128	2.2893083095550537	1.11672478168883e-13	3	0.6	['Kukreja2024', 'Lange2023', 'Sur2023']	129	132	0.4350425203641255	0.1940000057220459	2.236115423430618	162	False	3.520984740093007	0.33988464	False
Cluster	differentiating_neurons_118_74	CABZ01093502.1	49	123	3.29930067062378	3.749644520076861e-07	3	0.6	['Farnsworth2020', 'Lange2023', 'Wagner2018']	3	168	0.3241504430770874	0.0453333345552285	7.017635277027462	39	False	1.899617486572725	1.4478587	True
Cluster	differentiating_neurons_118_74	kdm2bb	108	142	2.0260705947875977	1.861963749579877e-08	3	0.6	['Lange2023', 'Sur2023', 'Wagner2018']	97	143	0.4167334834734599	0.1773333400487899	2.342430660240944	73	False	3.091663244505298	-0.07698459	False
Cluster	differentiating_neurons_118_74	chst11	75	132	2.5026895999908447	3.102954492450696e-08	2	0.8	['Farnsworth2020', 'Kukreja2024', 'Lange2023', 'Wagner2018']	34	162	0.361689206212759	0.1030000010505318	3.4873961783570984	91	False	2.540971676781595	0.46251518	False
Cluster	differentiating_neurons_118_74	npas1	41	96	3.644618988037109	4.497341012945835e-15	3	0.6	['Farnsworth2020', 'Lange2023', 'Sur2023']	14	164	0.3573310275872548	0.0646666673322518	5.456817623684433	83	False	1.9433357369516275	0.41554633	False
Cluster	differentiating_neurons_118_74	epha4b	121	135	2.144918918609619	4.2706988471899353e-11	3	0.6	['Kukreja2024', 'Lange2023', 'Sur2023']	132	112	0.4630561073621114	0.1953333367904027	2.363613408442797	197	False	3.399603369093211	0.5643593	False
Cluster	differentiating_neurons_118_74	ctnnd2b	106	118	2.6103906631469727	8.270974422833298e-15	1	1.0	['Farnsworth2020', 'Kukreja2024', 'Lange2023', 'Sur2023', 'Wagner2018']	109	141	0.4214644432067871	0.1504000008106231	2.79038600359865	228	False	2.9343361773767374	0.06658652	False
Cluster	differentiating_neurons_118_74	unm_sa1261	40	92	3.864293575286865	3.052178521378248e-16	1	1.0	['Farnsworth2020', 'Kukreja2024', 'Lange2023', 'Sur2023', 'Wagner2018']	17	170	0.3169762283563614	0.0443999998271465	7.003881708524376	112	False	2.0155254621899075	0.5071111	True
Cluster	differentiating_neurons_118_74	sox21a	66	100	3.3043761253356934	2.284467329231083e-17	2	0.8	['Farnsworth2020', 'Kukreja2024', 'Lange2023', 'Sur2023']	48	152	0.3930191695690155	0.1120000015944242	3.4868952567205764	141	False	2.567406275447905	1.0676458	True
Cluster	differentiating_neurons_118_74	mapk12b	95	137	2.1641225814819336	1.0994023594809883e-09	3	0.6	['Farnsworth2020', 'Lange2023', 'Sur2023']	70	144	0.4095619122187297	0.1160000016291936	3.5090761239467114	216	False	2.7471115813863496	0.16352442	False
Cluster	differentiating_neurons_118_74	sept9b	102	121	2.644683122634888	1.836131932350021e-13	2	0.8	['Farnsworth2020', 'Lange2023', 'Sur2023', 'Wagner2018']	96	156	0.3831111043691635	0.1529999990016222	2.4942279666191256	119	False	2.692123042693753	0.028947728	False
Cluster	differentiating_neurons_118_74	pacsin1b	122	144	2.0008463859558105	3.0186352440967665e-08	3	0.6	['Farnsworth2020', 'Lange2023', 'Sur2023']	131	146	0.4081560671329498	0.1686666657527288	2.411528895895505	212	False	2.995319168285196	-0.032442793	False
Cluster	differentiating_neurons_118_74	cyp26b1	48	89	3.6956074237823486	7.835229667677994e-20	1	1.0	['Farnsworth2020', 'Kukreja2024', 'Lange2023', 'Sur2023', 'Wagner2018']	31	163	0.3585101366043091	0.0968000002205371	3.675972758625976	92	False	3.2132962395653464	2.1056364	False
Cluster	differentiating_neurons_118_74	si:ch211-153f2.3	78	117	2.8066446781158447	3.315400287546155e-11	3	0.6	['Farnsworth2020', 'Lange2023', 'Sur2023']	56	149	0.3982897400856018	0.1233333349227905	3.211445589660696	141	False	2.4590834628527523	0.077893205	False
Cluster	differentiating_neurons_118_744	otpa	1	1	13.892388343811035	1.4585512747761402e-253	1	1.0	['Farnsworth2020', 'Kukreja2024', 'Lange2023', 'Sur2023']	1	3	0.9708200991153716	0.0435000003781169	21.83865372714171	30	False	3.009965711120439	3.0718591	False
Cluster	differentiating_neurons_118_744	otpb	2	2	12.238540649414062	2.363449212715352e-208	2	0.75	['Farnsworth2020', 'Lange2023', 'Sur2023']	1	10	0.9088536103566488	0.0366666670888662	24.155405313935763	31	False	2.7429015225900386	2.808695	True
Cluster	differentiating_neurons_118_744	lhx1a	3	4	9.328361511230469	1.6893140734244058e-186	2	0.75	['Farnsworth2020', 'Lange2023', 'Sur2023']	10	6	0.9267019232114156	0.0673333331942558	13.576125733164137	106	False	3.2206253295443363	2.059296	False
Cluster	differentiating_neurons_118_744	elavl3	52	3	8.818434715270996	9.50155353987823e-227	1	1.0	['Farnsworth2020', 'Kukreja2024', 'Lange2023', 'Sur2023']	112	1	0.9966931194067	0.3964999914169311	2.509919851445321	261	False	5.669884268424864	1.8509556	False
Cluster	differentiating_neurons_118_744	rtn1a	54	6	7.577001571655273	5.712391806307675e-203	2	0.75	['Farnsworth2020', 'Lange2023', 'Sur2023']	113	2	0.9836331605911256	0.3919999996821086	2.505427891571449	278	False	4.659700619490186	0.637292	False
Cluster	differentiating_neurons_118_744	tubb5	56	15	6.415190696716309	9.718897490164928e-180	2	0.75	['Farnsworth2020', 'Kukreja2024', 'Sur2023']	106	4	0.968641976515452	0.423333336909612	2.2850949764571458	161	False	5.33533249756879	0.82626265	False
Cluster	differentiating_neurons_118_744	epb41a	27	8	6.93450927734375	7.939824414273001e-176	1	1.0	['Farnsworth2020', 'Kukreja2024', 'Lange2023', 'Sur2023']	74	7	0.924484133720398	0.3110000025480985	2.966295276160209	143	False	4.086503349262885	0.2922483	False
Cluster	differentiating_neurons_118_744	nhlh2	6	4	9.47099494934082	4.843817472953562e-183	1	1.0	['Farnsworth2020', 'Kukreja2024', 'Lange2023', 'Sur2023']	16	15	0.8701431006193161	0.0820000004023313	10.495699956585144	125	False	3.216520613314442	1.9014488	False
Cluster	differentiating_neurons_118_744	stmn1b	26	5	8.560154914855957	5.712391806307675e-203	1	1.0	['Farnsworth2020', 'Kukreja2024', 'Lange2023', 'Sur2023']	76	5	0.941058188676834	0.255000002682209	3.6799147609630216	233	False	4.469246966109859	1.2258701	False
Cluster	differentiating_neurons_118_744	scrt1a	8	14	8.255571365356445	8.652455856534255e-111	1	1.0	['Farnsworth2020', 'Kukreja2024', 'Lange2023', 'Sur2023']	8	21	0.82392618060112	0.0599999991245567	13.5233802039356	88	False	2.8628368576691603	2.1551383	True
Cluster	differentiating_neurons_118_744	si:dkey-276j7.1	44	23	5.442084789276123	8.006374363498369e-162	3	0.5	['Kukreja2024', 'Sur2023']	83	9	0.9133597910404204	0.3840000033378601	2.374960475618532	113	False	5.105805922105559	0.11870343	False
Cluster	differentiating_neurons_118_744	lhx5	7	9	7.757208824157715	1.0629932435196497e-134	1	1.0	['Farnsworth2020', 'Kukreja2024', 'Lange2023', 'Sur2023']	12	18	0.8542304039001465	0.0549999997019767	15.27197157949194	114	False	2.787611846675933	1.3667008	True
Cluster	differentiating_neurons_118_744	tmsb	46	11	7.113292217254639	3.960329322883217e-149	2	0.75	['Farnsworth2020', 'Lange2023', 'Sur2023']	97	14	0.8713933030764262	0.304666668176651	2.854067498691916	235	False	4.448216501383621	1.1583555	False
Cluster	differentiating_neurons_118_744	uncx	4	7	8.715867042541504	1.9178310612215128e-137	2	0.75	['Farnsworth2020', 'Lange2023', 'Sur2023']	9	27	0.7677922248840332	0.0606666679183642	12.466900691014771	97	False	2.531047647822738	1.5175587	True
Cluster	differentiating_neurons_118_744	gng2	30	15	6.68284273147583	8.701587888872032e-150	2	0.75	['Farnsworth2020', 'Lange2023', 'Sur2023']	72	13	0.8870867490768433	0.2406666626532872	3.67484178134639	208	False	3.890241793797759	0.38300538	False
Cluster	differentiating_neurons_118_744	fscn1a	72	40	4.792689800262451	8.65989151717332e-107	2	0.75	['Farnsworth2020', 'Lange2023', 'Sur2023']	110	12	0.8908289074897766	0.3713333408037821	2.395243212881561	204	False	4.73989094699225	0.6664945	False
Cluster	differentiating_neurons_118_744	myt1b	29	12	7.207510948181152	1.938233169768318e-139	2	0.75	['Farnsworth2020', 'Lange2023', 'Sur2023']	73	16	0.862783412138621	0.2246666699647903	3.82769600966502	225	False	3.784366165436296	1.3765209	False
Cluster	differentiating_neurons_118_744	dpysl2b	74	41	4.891001224517822	3.603816731096729e-90	3	0.5	['Lange2023', 'Sur2023']	111	17	0.8544973433017731	0.3489999920129776	2.444278179497936	217	False	3.9365062393831054	0.23837139	False
Cluster	differentiating_neurons_118_744	gng3	21	10	7.418080806732178	2.7263460143993413e-144	3	0.5	['Farnsworth2020', 'Sur2023']	59	19	0.8406349122524261	0.2030000016093254	4.125661302023993	171	False	3.3413770073603817	0.8887907	False
Cluster	differentiating_neurons_118_744	fez1	25	20	6.482110977172852	2.164378371331912e-113	3	0.5	['Farnsworth2020', 'Sur2023']	58	25	0.7858201265335083	0.1759999990463256	4.445311473293151	189	False	2.812778503943788	0.45795316	False
Cluster	differentiating_neurons_118_744	nsg2	13	17	6.711221218109131	4.111868644497027e-114	1	1.0	['Farnsworth2020', 'Kukreja2024', 'Lange2023', 'Sur2023']	32	20	0.8240560293197632	0.1079999981448054	7.569321498736948	168	False	2.998634201156598	0.90247905	True
Cluster	differentiating_neurons_118_744	zgc:162707	6	17	7.717607021331787	3.6199520564587052e-96	3	0.5	['Farnsworth2020', 'Sur2023']	3	41	0.6930687725543976	0.0490000005811452	13.881375289746035	72	False	2.136432708577767	0.80338985	True
Cluster	differentiating_neurons_118_744	ckbb	60	11	6.932340621948242	2.2660621845603345e-153	3	0.5	['Farnsworth2020', 'Sur2023']	115	11	0.8969312310218811	0.4120000004768371	2.174167627082705	309	False	4.907345700313826	0.86533916	False
Cluster	differentiating_neurons_118_744	slc32a1	5	13	7.729825496673584	2.125507891503765e-117	2	0.75	['Farnsworth2020', 'Lange2023', 'Sur2023']	4	34	0.7252525488535563	0.0560000017285347	12.741272400523242	72	False	2.376983280981518	1.3569986	True
Cluster	differentiating_neurons_118_744	rtn1b	17	16	6.920706272125244	2.3930354931751864e-119	2	0.75	['Farnsworth2020', 'Lange2023', 'Sur2023']	40	22	0.8050408959388733	0.1393333325783411	5.743759384385036	164	False	3.0924278168154165	0.73464584	False
Cluster	differentiating_neurons_118_744	gpm6aa	63	18	6.330959320068359	3.117519081096889e-137	2	0.75	['Farnsworth2020', 'Lange2023', 'Sur2023']	114	8	0.9135417739550272	0.3753333389759063	2.430137538289102	328	False	4.314193428688479	0.3840801	False
Cluster	differentiating_neurons_118_744	bhlhe22	9	19	7.6479058265686035	1.872325454284852e-92	2	0.75	['Farnsworth2020', 'Lange2023', 'Sur2023']	5	40	0.7032034794489542	0.0633333350221316	10.94616778699096	67	False	2.456962601723374	1.4900589	True
Cluster	differentiating_neurons_118_744	irx1a	20	26	6.259617805480957	4.916459828139326e-90	3	0.5	['Farnsworth2020', 'Sur2023']	42	55	0.6402645409107208	0.0859999991953373	7.370856860250281	201	False	3.074809670660906	0.7814889	False
Cluster	differentiating_neurons_118_744	csdc2a	19	25	6.252601623535156	1.174562179083167e-98	2	0.75	['Farnsworth2020', 'Lange2023', 'Sur2023']	37	42	0.690928320089976	0.1039999996622403	6.589793545864213	165	False	2.6710587129444225	0.33064902	False
Cluster	differentiating_neurons_118_744	dclk2a	21	46	5.38856840133667	4.4698910418945255e-54	2	0.75	['Farnsworth2020', 'Lange2023', 'Sur2023']	23	48	0.6636299590269724	0.1026666685938835	6.411221350525646	115	False	2.462231136019198	0.26204574	False
Cluster	differentiating_neurons_118_744	cxxc4	11	24	6.849504470825195	1.7535579927729408e-88	3	0.5	['Farnsworth2020', 'Sur2023']	15	65	0.6155555546283722	0.0690000019967556	8.807936243443946	114	False	2.1036927997374044	0.5118267	True
Cluster	differentiating_neurons_118_744	gpm6ab	58	21	6.303079128265381	5.097747088643511e-117	3	0.5	['Farnsworth2020', 'Sur2023']	102	24	0.7926984131336212	0.2900000065565109	2.72748589433275	243	False	4.0948401356053	1.3394645	False
Cluster	differentiating_neurons_118_744	dpysl3	34	29	5.632845878601074	4.587849912206771e-93	2	0.75	['Farnsworth2020', 'Lange2023', 'Sur2023']	63	26	0.7746737202008566	0.1700000017881393	4.536103579471762	220	False	3.429967194950652	0.5559581	False
Cluster	differentiating_neurons_118_744	nanos1	35	36	5.597816467285156	2.462546720358596e-83	3	0.5	['Farnsworth2020', 'Sur2023']	57	50	0.6587830781936646	0.157999999821186	4.149579112802938	166	False	3.529507835464091	0.9846513	False
Cluster	differentiating_neurons_118_744	scrt2	18	22	6.503584861755371	1.708672904013484e-101	2	0.75	['Farnsworth2020', 'Lange2023', 'Sur2023']	38	30	0.751531183719635	0.1306666657328605	5.715426752329636	151	False	3.1836197216000084	1.6413306	False
Cluster	differentiating_neurons_118_744	celf4	15	24	6.507445812225342	2.2589366075500544e-92	3	0.5	['Farnsworth2020', 'Sur2023']	30	63	0.6214285790920258	0.0940000005066394	6.551879744974577	143	False	2.7841895959666942	1.1519172	True
Cluster	differentiating_neurons_118_744	nkain1	82	74	3.6954872608184814	4.022730342587423e-71	3	0.5	['Farnsworth2020', 'Sur2023']	93	29	0.7586243152618408	0.3540000021457672	2.139786790620722	93	False	4.456567406163897	-0.2940006	False
Cluster	differentiating_neurons_118_744	si:dkeyp-75h12.5	36	28	5.695492744445801	9.38794844584575e-98	2	0.75	['Farnsworth2020', 'Lange2023', 'Sur2023']	66	23	0.7928042411804199	0.1833333323399225	4.306352145343923	218	False	3.255069927576452	0.21478774	False
Cluster	differentiating_neurons_118_744	myt1a	56	37	5.383647918701172	3.565528530272647e-90	2	0.75	['Farnsworth2020', 'Lange2023', 'Sur2023']	84	28	0.7643738985061646	0.2399999996026357	3.175825310241179	255	False	4.169428058375641	1.5964772	False
Cluster	differentiating_neurons_118_744	hapln1a	67	60	4.474644660949707	7.0237409372281445e-62	2	0.75	['Farnsworth2020', 'Kukreja2024', 'Sur2023']	80	32	0.7488712668418884	0.2193333307902018	3.40334920800478	233	False	3.8939322561195935	1.4426183	False
Cluster	differentiating_neurons_118_744	ube2d4	80	54	4.540222644805908	6.496908843207228e-83	2	0.75	['Farnsworth2020', 'Lange2023', 'Sur2023']	108	33	0.7447587052981058	0.3280000040928523	2.2667437569016973	170	False	4.124483361205884	0.098882206	False
Cluster	differentiating_neurons_118_744	phc2b	12	31	6.042539119720459	1.7001533276185138e-85	3	0.5	['Farnsworth2020', 'Sur2023']	15	72	0.5789417922496796	0.0850000008940696	6.743509142098983	89	False	2.9114186162126034	0.03688247	False
Cluster	differentiating_neurons_118_744	rgmb	38	53	4.790844917297363	7.002461395991304e-62	3	0.5	['Farnsworth2020', 'Sur2023']	44	54	0.6413227319717407	0.1410000026226043	4.523399437384884	141	False	3.392589128041496	0.2884412	False
Cluster	differentiating_neurons_118_744	nova1	67	55	4.57580041885376	1.4454010120581632e-68	2	0.75	['Farnsworth2020', 'Lange2023', 'Sur2023']	85	46	0.6711431841055552	0.2073333313067754	3.226287315090304	311	False	4.104824878847285	0.6076393	False
Cluster	differentiating_neurons_118_744	mab21l1	38	27	6.064753532409668	3.160118338266567e-92	3	0.5	['Farnsworth2020', 'Sur2023']	70	60	0.6287830770015717	0.1689999997615814	3.704606340498933	201	False	3.2298715108020586	0.8013096	False
Cluster	differentiating_neurons_118_744	atp6v0cb	56	30	5.526567935943604	2.666119693670597e-96	3	0.5	['Farnsworth2020', 'Sur2023']	91	35	0.7243386209011078	0.2529999986290931	2.8556638772281766	211	False	3.955581890613949	0.6434428	False
Cluster	differentiating_neurons_118_744	stap2a	14	35	6.111912727355957	2.446366725174385e-69	3	0.5	['Farnsworth2020', 'Sur2023']	17	73	0.5699999928474426	0.0720000006258487	7.821917643179522	110	False	2.2176489145413165	0.48669633	False
Cluster	differentiating_neurons_118_744	en2b	18	38	5.795047760009766	5.270514930861991e-65	2	0.75	['Farnsworth2020', 'Lange2023', 'Sur2023']	22	53	0.6513516108194987	0.0899999998509883	7.168699031733166	120	False	3.186846575466794	1.4870286	False
Cluster	differentiating_neurons_118_744	gad2	10	33	6.542182445526123	3.1282271281719915e-64	3	0.5	['Farnsworth2020', 'Sur2023']	2	75	0.5614814907312393	0.0440000016242265	12.499588231757244	63	False	2.074074326376165	1.3327805	True
Cluster	differentiating_neurons_118_744	celf3a	55	45	4.920002937316895	1.0289691156220133e-64	3	0.5	['Farnsworth2020', 'Sur2023']	75	64	0.6198412775993347	0.1679999977350235	3.673617076449651	221	False	3.3044269368802435	0.6041748	False
Cluster	differentiating_neurons_118_744	si:ch73-386h18.1	62	34	5.276079177856445	3.168116485694287e-101	3	0.5	['Farnsworth2020', 'Sur2023']	96	52	0.652433842420578	0.2680000066757202	2.429122030499773	155	False	4.1728340390599525	0.30654424	False
Cluster	differentiating_neurons_118_744	gnao1a	81	69	4.162615776062012	4.0892793414312384e-52	3	0.5	['Lange2023', 'Sur2023']	94	31	0.7508417665958405	0.2599999979138374	2.880619818411041	222	False	3.620064718046789	0.37666777	False
Cluster	differentiating_neurons_118_744	ptprsb	33	59	4.846444129943848	6.579393984444139e-45	3	0.5	['Lange2023', 'Sur2023']	32	59	0.633958637714386	0.078999999910593	7.936982980300095	171	False	2.402163128339561	0.39518097	False
Cluster	differentiating_neurons_118_744	gdf11	24	43	5.479203701019287	2.0207469032457367e-60	3	0.5	['Farnsworth2020', 'Sur2023']	34	79	0.5526455044746399	0.0949999988079071	5.767140743225077	139	False	2.526199378773085	0.66581416	True
Cluster	differentiating_neurons_118_744	elavl4	35	31	6.044838905334473	1.6114694573877808e-84	3	0.5	['Farnsworth2020', 'Sur2023']	62	56	0.6373015940189362	0.1669999957084655	3.799414347168177	168	False	3.796308966983964	1.8610297	False
Cluster	differentiating_neurons_118_744	vamp2	46	41	5.213474750518799	2.6839516469949856e-74	2	0.75	['Farnsworth2020', 'Lange2023', 'Sur2023']	67	39	0.7058553795019785	0.1626666635274887	4.3188720553545	221	False	3.517272609138136	0.89461744	False
Cluster	differentiating_neurons_118_744	cd99l2	89	86	3.4210848808288574	4.262568147865157e-59	3	0.5	['Farnsworth2020', 'Sur2023']	101	38	0.7073015868663788	0.3390000015497207	2.08323995187629	109	False	4.631841405894776	-0.0144359665	False
Cluster	differentiating_neurons_118_744	robo3	66	56	4.784324645996094	1.854518173915916e-61	2	0.75	['Farnsworth2020', 'Lange2023', 'Sur2023']	81	58	0.6348821719487509	0.2166666636864344	2.9213576446634386	172	False	3.746587191971503	0.62285995	False
Cluster	differentiating_neurons_118_744	jagn1a	28	44	5.350006103515625	7.0461657114643225e-59	3	0.5	['Farnsworth2020', 'Sur2023']	39	77	0.560740739107132	0.096000000834465	5.791141590460071	158	False	2.454178623179476	0.43130505	False
Cluster	differentiating_neurons_118_744	irx3b	51	62	4.566903591156006	4.570939034160509e-52	2	0.75	['Farnsworth2020', 'Lange2023', 'Sur2023']	52	47	0.6689241528511047	0.1459999953707059	4.557307305770207	174	False	3.151231634035845	0.94132626	False
Cluster	differentiating_neurons_118_744	id4	43	39	5.481549739837647	2.4305917560347927e-73	3	0.5	['Farnsworth2020', 'Sur2023']	65	69	0.5868782997131348	0.1549999974668026	3.76845070038054	175	False	3.288057998176668	1.0990467	False
Cluster	differentiating_neurons_118_744	tnrc6c2	89	87	3.625278234481812	6.942112341108742e-42	3	0.5	['Lange2023', 'Sur2023']	100	36	0.7190957367420197	0.3259999975562095	2.2021276517540005	124	False	3.4359424430629755	-0.049413923	False
Cluster	differentiating_neurons_118_744	atcaya	23	47	5.318779945373535	5.1808475881492675e-53	3	0.5	['Farnsworth2020', 'Sur2023']	29	76	0.56089948117733	0.0870000012218952	6.385221288355212	140	False	2.268536668894759	0.2923838	False
Cluster	differentiating_neurons_118_744	sncb	49	32	5.7423834800720215	2.7172295218870042e-86	3	0.5	['Farnsworth2020', 'Sur2023']	79	49	0.6605291068553925	0.2170000001788139	3.034537184920986	188	False	4.008825702742977	1.3616958	False
Cluster	differentiating_neurons_118_744	ube2ql1	75	79	3.909496068954468	2.3832296805277034e-37	3	0.5	['Lange2023', 'Sur2023']	74	43	0.6847041994333267	0.181999996304512	3.747017558909208	219	False	3.400300093486164	0.55060965	False
Cluster	differentiating_neurons_118_744	stxbp1a	49	61	4.672068595886231	1.0949456567960354e-51	3	0.5	['Lange2023', 'Sur2023']	50	44	0.6802549362182617	0.1450000032782554	4.666129595352718	174	False	3.2093696385949264	1.0690931	False
Cluster	differentiating_neurons_118_744	ebf3a	76	77	3.9659183025360094	9.77398559293698e-37	2	0.75	['Farnsworth2020', 'Lange2023', 'Sur2023']	78	51	0.6574571132659912	0.2179999947547912	3.0066535572443684	181	False	3.687410108760393	1.3408438	False
Cluster	differentiating_neurons_118_744	sox4a	73	52	4.740930557250977	2.6999009848746483e-67	3	0.5	['Farnsworth2020', 'Sur2023']	99	61	0.62820103764534	0.2320000007748603	2.7004336289823216	206	False	4.092606379685857	1.3357615	False
Cluster	differentiating_neurons_118_744	golga7ba	42	50	4.977573871612549	1.6146584339017982e-58	3	0.5	['Farnsworth2020', 'Sur2023']	52	87	0.5326454937458038	0.1170000024139881	4.522419346006248	169	False	2.988317879815653	0.3455734	False
Cluster	differentiating_neurons_118_744	stx1b	42	56	4.84569787979126	2.5340995130414e-57	2	0.75	['Farnsworth2020', 'Lange2023', 'Sur2023']	46	57	0.6357607841491699	0.114666665593783	5.505136513448478	180	False	3.268772591706471	1.2761197	False
Cluster	differentiating_neurons_118_744	nckap5l	93	107	2.717779397964477	3.107726787641912e-22	3	0.5	['Lange2023', 'Sur2023']	89	37	0.7116402089595795	0.2869999930262565	2.4744452299157143	145	False	3.767355235863959	0.29392737	False
Cluster	differentiating_neurons_118_744	fkbp1ab	22	51	5.249943733215332	1.897044042638123e-51	3	0.5	['Farnsworth2020', 'Sur2023']	21	94	0.498095229268074	0.0859999991953373	5.73672682625522	81	False	2.586512366313217	0.27458388	False
Cluster	differentiating_neurons_118_744	ebf2	57	66	4.585274696350098	2.6375191741020055e-41	3	0.5	['Farnsworth2020', 'Sur2023']	56	84	0.5397354513406754	0.1329999975860119	4.035339261805495	154	False	3.0120375985730434	1.0873699	False
Cluster	differentiating_neurons_118_744	slc6a1b	16	42	5.776658058166504	8.56572650307783e-56	3	0.5	['Farnsworth2020', 'Sur2023']	13	98	0.4860317409038543	0.06700000166893	7.16223130809693	79	False	2.811416862623376	1.8995522	True
Cluster	differentiating_neurons_118_744	plppr3a	44	71	4.320601463317871	1.902906685260591e-42	3	0.5	['Farnsworth2020', 'Sur2023']	35	91	0.5016402006149292	0.0930000022053718	5.347236051300907	130	False	2.9106878028102177	-0.004110168	False
Cluster	differentiating_neurons_118_744	vat1	88	82	3.652224063873291	1.6985960397118477e-44	3	0.5	['Farnsworth2020', 'Sur2023']	104	68	0.5911640226840973	0.2309999987483024	2.552431146030039	199	False	4.0503910787840125	0.5258702	False
Cluster	differentiating_neurons_118_744	srgap3	87	98	3.375843048095703	2.1538524126361857e-30	3	0.5	['Lange2023', 'Sur2023']	86	45	0.675444945693016	0.3219999969005584	2.0942568179072527	63	False	2.897094784498386	-0.10758342	False
Cluster	differentiating_neurons_118_744	mn1b	48	49	4.772928714752197	1.396693481652421e-71	3	0.5	['Farnsworth2020', 'Sur2023']	61	88	0.524232804775238	0.1340000033378601	3.890613272510483	167	False	3.597220584585036	0.22555554	False
Cluster	differentiating_neurons_118_744	tmem59l	55	65	4.538249492645264	1.26945062843304e-46	3	0.5	['Farnsworth2020', 'Sur2023']	55	96	0.4926454871892929	0.1110000014305114	4.40754893646646	170	False	3.077739954624645	0.3638657	False
Cluster	differentiating_neurons_118_744	si:dkey-81l17.6	63	72	4.331318378448486	5.85478746980898e-41	3	0.5	['Farnsworth2020', 'Sur2023']	60	93	0.4995767176151275	0.1189999990165233	4.171472680980613	187	False	2.9283818045099204	0.027368072	False
Cluster	differentiating_neurons_118_744	en1b	15	48	6.11157751083374	8.839428290966989e-42	3	0.5	['Farnsworth2020', 'Sur2023']	6	107	0.4378306865692138	0.0479999985545873	8.95572856150892	57	False	2.5670911002989256	1.8721994	True
Cluster	differentiating_neurons_118_744	pak1	63	89	3.869879722595215	6.809736805921219e-32	3	0.5	['Farnsworth2020', 'Sur2023']	43	92	0.4998941719532013	0.0910000018775463	5.444501757944534	167	False	3.012256232569708	0.5697271	False
Cluster	differentiating_neurons_118_744	robo1	61	84	3.822422504425049	7.752483740450153e-36	3	0.5	['Farnsworth2020', 'Sur2023']	44	99	0.4848677217960357	0.1219999976456165	3.950144155253576	104	False	3.4050519826698245	0.17751095	False
Cluster	differentiating_neurons_118_744	gpc1a	60	89	4.057499408721924	1.6969978424809543e-27	3	0.5	['Lange2023', 'Sur2023']	37	67	0.5942760854959488	0.1020000018179416	5.779379368828876	150	False	2.423617417091647	0.593679	True
Cluster	differentiating_neurons_118_744	zgc:100920	85	88	3.684516191482544	2.241076552737504e-36	3	0.5	['Farnsworth2020', 'Sur2023']	90	80	0.5448677241802216	0.186999998986721	2.9035517400123907	211	False	3.13893924246396	0.065141514	False
Cluster	differentiating_neurons_118_744	cnrip1a	63	68	4.40526294708252	6.552395194004429e-43	3	0.5	['Farnsworth2020', 'Sur2023']	64	95	0.4954497218132019	0.1299999989569187	3.789692563100453	176	False	2.686135917451049	0.3044773	False
Cluster	differentiating_neurons_118_744	mpp2a	33	64	4.810517311096191	7.635422732726171e-38	2	0.75	['Farnsworth2020', 'Lange2023', 'Sur2023']	27	71	0.5807022750377655	0.0840000013510386	6.843556068139494	146	False	2.3914927276777576	0.36854956	False
Cluster	differentiating_neurons_118_744	tmsb2	47	58	4.816972732543945	1.8595357505728007e-48	3	0.5	['Farnsworth2020', 'Sur2023']	51	100	0.4792592525482178	0.1169999986886978	4.069993710891605	144	False	2.8276390961108526	0.9078741	True
Cluster	differentiating_neurons_118_744	si:dkey-280e21.3	39	57	5.022459506988525	1.1518283880005087e-48	3	0.5	['Farnsworth2020', 'Sur2023']	41	110	0.4314814805984497	0.0800000000745058	5.339277533341265	153	False	2.61949673703208	0.62217426	True
Cluster	differentiating_neurons_118_744	exoc6b	40	75	4.195544242858887	7.371505059979622e-36	3	0.5	['Farnsworth2020', 'Sur2023']	24	114	0.4269312173128128	0.0930000022053718	4.552459651839856	65	False	2.717520742638544	-0.18981235	False
Cluster	differentiating_neurons_118_744	pax7b	31	63	4.932462215423584	2.8354034392345296e-37	3	0.5	['Farnsworth2020', 'Sur2023']	25	117	0.4097354412078857	0.0679999999701976	5.952687556308546	118	False	2.7389144452291068	1.1898453	True
Cluster	differentiating_neurons_118_744	zgc:101840	50	67	4.548923492431641	7.86538779938572e-39	3	0.5	['Farnsworth2020', 'Sur2023']	45	109	0.4342857152223587	0.0920000001788139	4.680491552531415	153	False	2.3549662429948124	0.26661244	False
Cluster	differentiating_neurons_118_744	si:ch211-194k22.8	96	104	2.737109422683716	9.647029488154148e-28	3	0.5	['Farnsworth2020', 'Sur2023']	98	86	0.5375132262706757	0.2639999985694885	2.032125393123224	84	False	3.892122246441636	-0.14400496	False
Cluster	differentiating_neurons_118_744	mapk10	54	71	4.540959358215332	3.8283950833638095e-36	3	0.5	['Farnsworth2020', 'Sur2023']	48	112	0.4297354519367218	0.0839999988675117	5.0674759726538685	169	False	2.3418541117632783	0.44582054	False
Cluster	differentiating_neurons_118_744	MAP3K13	32	71	4.8053297996521	1.5399712318880658e-31	3	0.5	['Farnsworth2020', 'Sur2023']	18	123	0.383280411362648	0.0470000002533197	8.005841861137712	116	False	1.9874890327798904	0.18984562	False
Cluster	differentiating_neurons_118_744	cxxc5b	92	113	2.4741039276123047	9.876849779858962e-13	3	0.5	['Lange2023', 'Sur2023']	80	66	0.6093073785305023	0.2019999958574772	3.006440349678572	186	False	3.15895963168602	0.15659796	False
Cluster	differentiating_neurons_118_744	ywhag2	78	67	4.315035820007324	4.580093760521194e-47	3	0.5	['Farnsworth2020', 'Sur2023']	92	89	0.5138095170259476	0.1909999996423721	2.681299572837786	180	False	3.47671723159292	1.0250298	False
Cluster	differentiating_neurons_118_744	fmnl2b	101	116	1.8143671751022337	2.7455319853769902e-09	3	0.5	['Lange2023', 'Sur2023']	109	62	0.6251803934574127	0.2690000087022781	2.3191865676859487	186	False	3.674168869271728	-0.08771805	False
Cluster	differentiating_neurons_118_744	rab1bb	81	76	3.963181257247925	1.8826437816506887e-41	3	0.5	['Farnsworth2020', 'Sur2023']	87	103	0.464708998799324	0.157999999821186	2.9289874171262125	211	False	3.093503260202741	-0.21190558	False
Cluster	differentiating_neurons_118_744	add2	57	73	4.4759440422058105	1.8849324357707158e-35	3	0.5	['Farnsworth2020', 'Sur2023']	49	122	0.3884126991033554	0.0610000006854534	6.280849916098797	213	False	2.4733500272965534	0.49590778	False
Cluster	differentiating_neurons_118_744	atpv0e2	84	88	3.765061855316162	1.2139821446002264e-34	3	0.5	['Farnsworth2020', 'Sur2023']	88	85	0.5382539629936218	0.1880000010132789	2.853195556098089	195	False	3.075846244983313	0.28867733	False
Cluster	differentiating_neurons_118_744	atp1b2a	94	103	2.862890720367432	1.1810101904007903e-24	3	0.5	['Farnsworth2020', 'Sur2023']	95	90	0.5050264596939087	0.1889999955892563	2.663297218110685	190	False	3.846511650788032	0.20297493	False
Cluster	differentiating_neurons_118_744	cntnap2b	45	93	3.920023202896118	1.7304833696884901e-18	3	0.5	['Kukreja2024', 'Sur2023']	14	70	0.5853174775838852	0.0460000000894069	12.474839924862714	119	False	2.280815066856947	0.48350555	False
Cluster	differentiating_neurons_118_744	mapk8a	79	114	2.598230123519897	5.015484509932849e-11	3	0.5	['Lange2023', 'Sur2023']	46	82	0.5440115481615067	0.1220000013709068	4.430988147049063	141	False	2.8409010135867807	-0.1944733	False
Cluster	differentiating_neurons_118_744	carmil2	53	83	4.313350200653076	2.165468558959436e-27	3	0.5	['Farnsworth2020', 'Sur2023']	33	119	0.393280416727066	0.0649999994784593	5.973945755192751	144	False	2.114581740233957	0.37414718	False
Cluster	differentiating_neurons_118_744	fyna	83	90	3.769043684005737	2.9329649052127865e-32	3	0.5	['Farnsworth2020', 'Sur2023']	82	108	0.4363492131233215	0.1419999971985817	3.0583861656723115	215	False	2.909249324568912	-0.032975163	False
Cluster	differentiating_neurons_118_744	lima1a	99	106	2.7920937538146973	1.292729292235008e-23	3	0.5	['Farnsworth2020', 'Sur2023']	103	106	0.4450264424085617	0.1649999991059303	2.686906294041224	217	False	3.937767942896548	0.38788053	False
Cluster	differentiating_neurons_118_744	rheb	79	91	3.839388847351074	5.1783212581246044e-31	3	0.5	['Farnsworth2020', 'Sur2023']	69	111	0.4310581982135772	0.130000002682209	3.2981541173071647	161	False	2.711989285171504	-0.070701994	False
Cluster	differentiating_neurons_118_744	palm1b	90	97	3.4477453231811523	2.587506335682869e-29	3	0.5	['Farnsworth2020', 'Sur2023']	91	105	0.4476719498634338	0.164000004529953	2.719223863911985	188	False	3.312297015668167	0.12833704	False
Cluster	differentiating_neurons_118_744	zbtb20	53	92	3.967952966690064	5.183066551305775e-20	3	0.5	['Lange2023', 'Sur2023']	24	78	0.5545935481786728	0.0930000022053718	5.91056952280499	112	False	1.828956127486796	0.05340525	False
Cluster	differentiating_neurons_118_744	CU634008.1	77	70	4.464861869812012	2.5439003260466923e-41	3	0.5	['Farnsworth2020', 'Sur2023']	87	101	0.477354496717453	0.1750000044703483	2.717923207769258	171	False	2.6095469375346863	0.56830436	True
Cluster	differentiating_neurons_118_744	syt11a	68	95	3.6602799892425537	4.9711140293726266e-23	2	0.75	['Farnsworth2020', 'Lange2023', 'Sur2023']	47	81	0.5444412430127462	0.1020000005761782	5.295546019044348	174	False	2.694400931866774	0.44702798	False
Cluster	differentiating_neurons_118_744	appb	97	97	3.2369446754455566	1.1244927933776332e-34	3	0.5	['Farnsworth2020', 'Sur2023']	107	97	0.4867724925279617	0.2229999974370002	2.177555795129628	147	False	3.6413615473804257	-0.09398429	False
Cluster	differentiating_neurons_118_744	ctnna2	69	90	4.049206256866455	1.164834505277196e-25	3	0.5	['Farnsworth2020', 'Sur2023']	53	121	0.3906349241733551	0.0870000012218952	4.4503968038117785	170	False	2.2437399880146667	0.061347272	False
Cluster	differentiating_neurons_118_744	rab42a	64	105	3.3900415897369385	8.918010555340115e-14	3	0.5	['Lange2023', 'Sur2023']	28	83	0.5413660407066345	0.0730000026524066	7.329270557654436	153	False	2.1982851609643235	0.13027424	False
Cluster	differentiating_neurons_118_744	cplx2	71	80	4.0524444580078125	3.6739725181345225e-33	3	0.5	['Farnsworth2020', 'Sur2023']	68	115	0.4210581928491592	0.1209999993443489	3.4594934026014745	164	False	3.1729605393328746	1.0681549	False
Cluster	differentiating_neurons_118_744	pdlim5a	29	78	4.800410747528076	5.575712050152492e-22	3	0.5	['Farnsworth2020', 'Sur2023']	7	120	0.3916931301355362	0.0439999997615814	8.726514049246651	61	False	1.7237840564408953	0.42564407	False
Cluster	differentiating_neurons_118_744	pax2a	41	81	4.377588748931885	2.4304315643337363e-27	3	0.5	['Farnsworth2020', 'Sur2023']	20	126	0.3700529038906097	0.0590000003576278	6.1842150279827015	91	False	3.048545440455181	1.8983097	False
Cluster	differentiating_neurons_118_744	pbx3b	94	94	3.494139671325684	5.194651934365979e-28	3	0.5	['Farnsworth2020', 'Sur2023']	104	102	0.4729629606008529	0.1880000010132789	2.5077405188349853	192	False	3.527462858383436	0.8723291	False
Cluster	differentiating_neurons_118_744	phyhiplb	37	85	4.560912132263184	1.1962017178971695e-20	3	0.5	['Farnsworth2020', 'Sur2023']	11	129	0.3488888889551162	0.0350000001490116	9.719135764079228	90	False	1.654599672028186	0.26893908	False
Cluster	differentiating_neurons_118_744	ptbp2b	97	110	2.493943929672241	6.446508359536703e-19	3	0.5	['Farnsworth2020', 'Sur2023']	94	104	0.4504761844873428	0.1960000023245811	2.2917572546191223	126	False	3.6205923848015455	-0.16573857	False
Cluster	differentiating_neurons_118_744	fam171b	65	81	4.196849822998047	4.9224025936930005e-31	3	0.5	['Farnsworth2020', 'Sur2023']	54	124	0.3798941820859909	0.0889999978244304	4.232157681037158	159	False	2.478610395519639	0.263588	False
Cluster	differentiating_neurons_118_744	pacsin1b	98	102	3.119915008544922	1.0553381245401857e-21	3	0.5	['Farnsworth2020', 'Sur2023']	105	116	0.4193121641874313	0.159000001847744	2.626950995834365	212	False	2.995319168285196	-0.032442793	False
Cluster	differentiating_neurons_118_744	cblb	52	96	3.78394627571106	7.797416169624131e-19	3	0.5	['Farnsworth2020', 'Sur2023']	19	131	0.3449206352233886	0.0609999988228082	5.579365190183407	71	False	2.21607130907231	-0.04800712	False
Cluster	differentiating_neurons_118_744	cacnb4b	74	100	3.525443315505981	2.0959671366068064e-19	3	0.5	['Farnsworth2020', 'Sur2023']	52	128	0.3594708889722824	0.0830000005662441	4.291320077885091	157	False	2.4440080297948032	0.30690536	False
Cluster	differentiating_neurons_118_744	irx1b	70	111	2.881150722503662	1.8836768436300725e-13	3	0.5	['Farnsworth2020', 'Sur2023']	36	132	0.3209523856639862	0.0470000002533197	6.707341332601755	160	False	3.102861480708228	1.286688	False
Cluster	differentiating_neurons_118_744	adgrg1	86	108	3.044328212738037	4.694992652882869e-16	3	0.5	['Farnsworth2020', 'Sur2023']	71	118	0.4002116322517395	0.1229999959468841	3.23557778520896	164	False	2.519928086409576	-0.041936852	False
Cluster	differentiating_neurons_118_744	fubp3	94	117	1.4471511840820312	0.0008645898258154	3	0.5	['Lange2023', 'Sur2023']	81	74	0.5669793337583542	0.2599999979138374	2.1761660471195032	40	False	2.9987863825407253	-0.19104496	False
Cluster	differentiating_neurons_118_744	dpysl5a	100	109	2.696641683578491	1.0125380898576195e-16	3	0.5	['Farnsworth2020', 'Sur2023']	112	113	0.4274074137210846	0.1679999977350235	2.534955144749695	273	False	3.0422689170554524	0.082326315	False
Cluster	differentiating_neurons_118_744	irx3a	95	115	2.336090564727783	6.4600904065800085e-12	3	0.5	['Farnsworth2020', 'Sur2023']	85	125	0.3741798996925354	0.1299999989569187	2.863968722747233	189	False	3.4502217503186667	0.7119162	False
Cluster	differentiating_neurons_118_744	mpnd	59	99	3.684164524078369	2.752607649550764e-17	3	0.5	['Farnsworth2020', 'Sur2023']	26	130	0.3483068794012069	0.0749999992549419	4.596143195073691	80	False	2.362080546684129	0.051060252	False
Cluster	differentiating_neurons_118_744	pknox2	63	101	3.6910579204559326	2.717484327792216e-16	3	0.5	['Farnsworth2020', 'Sur2023']	31	133	0.3196296244859695	0.0679999999701976	4.646806153977611	93	False	2.440995272515663	0.5155546	True
Cluster	differentiating_neurons_118_744	rufy3	91	112	2.5475759506225586	2.01283585842624e-12	3	0.5	['Farnsworth2020', 'Sur2023']	77	127	0.3602116405963897	0.1209999993443489	2.9607511683410617	169	False	3.159763420987858	0.094247974	False
Cluster	differentiating_neurons_121_365	AL845362.1	1	1	12.531497955322266	3.785039218100564e-290	1	1.0	['Farnsworth2020', 'Kukreja2024', 'Lange2023', 'Sur2023', 'Wagner2018']	1	2	0.9443212628364565	0.0096000003628432	89.18124815826795	14	False	1.4203815866003224	1.3706949	True
Cluster	differentiating_neurons_121_365	kirrel3l	3	3	6.78253984451294	5.192681514311574e-152	1	1.0	['Farnsworth2020', 'Kukreja2024', 'Lange2023', 'Sur2023', 'Wagner2018']	12	8	0.8137806057929993	0.1563999965786933	5.176496972702558	161	False	3.604498150603508	0.89705276	False
Cluster	differentiating_neurons_121_365	zic1	2	2	7.456180572509766	2.517131221645364e-164	1	1.0	['Farnsworth2020', 'Kukreja2024', 'Lange2023', 'Sur2023', 'Wagner2018']	8	5	0.8499690532684326	0.1419999986886978	5.950832594907499	136	False	3.6353821874764174	1.2937903	False
Cluster	differentiating_neurons_121_365	lrrn1	13	5	6.276932239532471	9.806349508161991e-137	1	1.0	['Farnsworth2020', 'Kukreja2024', 'Lange2023', 'Sur2023', 'Wagner2018']	35	6	0.843722403049469	0.2675999999046325	3.1449084264683203	215	False	3.705062504357419	0.5223259	False
Cluster	differentiating_neurons_121_365	mdkb	29	4	6.128009796142578	1.096334757569669e-164	1	1.0	['Farnsworth2020', 'Kukreja2024', 'Lange2023', 'Sur2023', 'Wagner2018']	62	1	0.9486237049102784	0.4155999958515167	2.279461628340343	229	False	5.411363797976936	0.9952408	False
Cluster	differentiating_neurons_121_365	plp1a	7	5	6.381558895111084	1.1321264893848745e-127	1	1.0	['Farnsworth2020', 'Kukreja2024', 'Lange2023', 'Sur2023', 'Wagner2018']	23	9	0.8094475746154786	0.1807999983429908	4.457907491761672	200	False	2.9623842606577453	0.52513963	True
Cluster	differentiating_neurons_121_365	sox3	32	8	5.210721015930176	1.318746461013926e-108	2	0.8	['Farnsworth2020', 'Kukreja2024', 'Lange2023', 'Sur2023']	64	3	0.893164873123169	0.3654999956488609	2.4397404740486195	307	False	5.149657690209468	1.0642669	False
Cluster	differentiating_neurons_121_365	XLOC_003690	28	6	5.947851657867432	2.075683714893893e-121	2	0.8	['Farnsworth2020', 'Kukreja2024', 'Lange2023', 'Sur2023']	59	4	0.8832265585660934	0.3344999998807907	2.6355486106714614	362	False	4.916088320491392	0.8557774	False
Cluster	differentiating_neurons_121_365	pax3a	9	11	5.172939777374268	3.089525546344931e-80	2	0.8	['Farnsworth2020', 'Lange2023', 'Sur2023', 'Wagner2018']	20	22	0.6946292594075203	0.1420000027865171	4.864540180785983	203	False	3.3499330866468773	0.8378447	False
Cluster	differentiating_neurons_121_365	boc	22	14	4.4947285652160645	1.043050824701899e-93	2	0.8	['Farnsworth2020', 'Kukreja2024', 'Sur2023', 'Wagner2018']	43	15	0.7424993216991425	0.2705000005662441	2.738487367029429	199	False	4.374209854734918	0.112475134	False
Cluster	differentiating_neurons_121_365	pou3f3b	31	23	4.105526447296143	1.2688450709497286e-56	2	0.8	['Kukreja2024', 'Lange2023', 'Sur2023', 'Wagner2018']	46	18	0.7243939191102982	0.2360000014305114	3.060733817434107	280	False	3.534195638580361	0.5195074	False
Cluster	differentiating_neurons_121_365	zic4	4	13	5.513797760009766	1.0729214626955306e-62	1	1.0	['Farnsworth2020', 'Kukreja2024', 'Lange2023', 'Sur2023', 'Wagner2018']	3	47	0.5630660355091095	0.0679999984800815	8.174870259916602	98	False	2.4843187532603235	0.7106793	True
Cluster	differentiating_neurons_121_365	her9	43	31	3.736152648925781	2.540785944009352e-56	3	0.6	['Farnsworth2020', 'Kukreja2024', 'Sur2023']	56	20	0.6972828904787699	0.295333335796992	2.3564101844995933	225	False	4.7284354070850005	0.9578223	False
Cluster	differentiating_neurons_121_365	nr2f1b	5	8	5.514937400817871	6.733691423429463e-82	1	1.0	['Farnsworth2020', 'Kukreja2024', 'Lange2023', 'Sur2023', 'Wagner2018']	10	30	0.6261833310127258	0.1251999989151954	4.969757023803018	126	False	2.803174261525199	0.6638959	True
Cluster	differentiating_neurons_121_365	lfng	41	16	4.435816287994385	1.0079698931251677e-87	2	0.8	['Farnsworth2020', 'Kukreja2024', 'Lange2023', 'Sur2023']	68	12	0.7888729721307755	0.3579999953508377	2.2002032934815534	240	False	4.639434845562152	0.6007917	False
Cluster	differentiating_neurons_121_365	nr2f1a	16	9	4.97309684753418	2.592226924781022e-94	1	1.0	['Farnsworth2020', 'Kukreja2024', 'Lange2023', 'Sur2023', 'Wagner2018']	37	14	0.7495646119117737	0.2572000026702881	2.906911712430217	194	False	3.741795385510928	0.4924291	False
Cluster	differentiating_neurons_121_365	elavl3	52	41	3.4136972427368164	6.453014616073517e-36	3	0.6	['Kukreja2024', 'Lange2023', 'Wagner2018']	65	7	0.8321180939674377	0.3580000003178914	2.3206632123390496	261	False	5.669884268424864	1.8509556	False
Cluster	differentiating_neurons_121_365	her4.2	34	15	4.863933563232422	2.991549204019226e-70	3	0.6	['Farnsworth2020', 'Kukreja2024', 'Sur2023']	60	17	0.7248313029607137	0.2886666705211003	2.505746697246764	289	False	4.246493597528124	1.2748398	False
Cluster	differentiating_neurons_121_365	rfx4	15	19	4.641060829162598	8.146073730563456e-60	1	1.0	['Farnsworth2020', 'Kukreja2024', 'Lange2023', 'Sur2023', 'Wagner2018']	24	32	0.6200092554092407	0.1399999991059303	4.40432098827667	204	False	2.9756449444310404	0.69581157	True
Cluster	differentiating_neurons_121_365	her2	25	11	5.126570224761963	1.3161423229902167e-80	2	0.8	['Farnsworth2020', 'Kukreja2024', 'Lange2023', 'Sur2023']	51	21	0.6953179240226746	0.2369999960064888	2.925705612212238	304	False	4.333093880740987	1.4680138	False
Cluster	differentiating_neurons_121_365	ago1	50	50	3.098726749420166	1.1228636553167139e-27	2	0.8	['Kukreja2024', 'Lange2023', 'Sur2023', 'Wagner2018']	48	28	0.6420591995120049	0.2635000050067901	2.431225661018405	176	False	3.0961468887694927	-0.102341995	False
Cluster	differentiating_neurons_121_365	XLOC_003689	28	7	6.059467315673828	8.128658255678118e-109	2	0.8	['Farnsworth2020', 'Kukreja2024', 'Lange2023', 'Sur2023']	58	11	0.7958313673734665	0.3080000095069408	2.5787422098948767	304	False	4.656647802886804	1.2112873	False
Cluster	differentiating_neurons_121_365	sb:cb81	35	27	3.8302602767944336	3.3966430391035544e-57	3	0.6	['Farnsworth2020', 'Lange2023', 'Sur2023']	50	19	0.7236016194025675	0.2513333410024643	2.8716047452305995	282	False	4.230718648062353	0.655802	False
Cluster	differentiating_neurons_121_365	si:ch73-21g5.7	13	10	5.34901237487793	6.177850489517094e-75	1	1.0	['Farnsworth2020', 'Kukreja2024', 'Lange2023', 'Sur2023', 'Wagner2018']	30	29	0.6275042295455933	0.1791999995708465	3.4878148226548333	199	False	3.658926310436432	1.806124	False
Cluster	differentiating_neurons_121_365	pou3f1	28	21	4.162522315979004	2.3410520020123218e-57	1	1.0	['Farnsworth2020', 'Kukreja2024', 'Lange2023', 'Sur2023', 'Wagner2018']	44	25	0.6608773946762085	0.2120000004768371	3.1074056018520286	270	False	3.6692251000394895	0.86502117	False
Cluster	differentiating_neurons_121_365	irx3a	27	35	3.640014171600342	1.7543465836622842e-40	1	1.0	['Farnsworth2020', 'Kukreja2024', 'Lange2023', 'Sur2023', 'Wagner2018']	29	38	0.5952951729297637	0.1755999997258186	3.376529863281684	189	False	3.4502217503186667	0.7119162	False
Cluster	differentiating_neurons_121_365	gfap	28	20	4.360593318939209	6.179842251454395e-64	1	1.0	['Farnsworth2020', 'Kukreja2024', 'Lange2023', 'Sur2023', 'Wagner2018']	45	23	0.6847089171409607	0.2268000096082687	3.010135593585465	262	False	4.163341433930002	1.5528938	False
Cluster	differentiating_neurons_121_365	fzd10	12	25	4.349887371063232	5.019625463639028e-49	1	1.0	['Farnsworth2020', 'Kukreja2024', 'Lange2023', 'Sur2023', 'Wagner2018']	13	50	0.5585919916629791	0.1211999997496604	4.579312543448134	163	False	2.919723804862965	0.41520873	False
Cluster	differentiating_neurons_121_365	her8a	36	26	3.915024995803833	1.649020253638112e-56	1	1.0	['Farnsworth2020', 'Kukreja2024', 'Lange2023', 'Sur2023', 'Wagner2018']	52	26	0.6444222331047058	0.2452000007033348	2.621536276445525	240	False	3.643174395244084	0.32976717	False
Cluster	differentiating_neurons_121_365	cd82a	34	22	3.875605344772339	2.7096279116519724e-66	2	0.8	['Farnsworth2020', 'Kukreja2024', 'Sur2023', 'Wagner2018']	53	31	0.6255985051393509	0.278499998152256	2.2418551315983013	158	False	4.190657962695182	0.17937331	False
Cluster	differentiating_neurons_121_365	nr2f2	30	30	3.876487255096436	5.032410116693709e-51	1	1.0	['Farnsworth2020', 'Kukreja2024', 'Lange2023', 'Sur2023', 'Wagner2018']	37	27	0.642376834154129	0.240800005197525	2.6607808946429024	157	False	3.8287624805929936	0.7294748	False
Cluster	differentiating_neurons_121_365	cldn5a	37	12	4.804002285003662	1.043050824701899e-93	2	0.8	['Farnsworth2020', 'Kukreja2024', 'Lange2023', 'Sur2023']	67	10	0.8043717592954636	0.3319999948143959	2.4185338493604283	330	False	4.5681468312248565	0.7604507	False
Cluster	differentiating_neurons_121_365	LOC798783	8	12	5.247135639190674	1.1101339504140627e-70	1	1.0	['Farnsworth2020', 'Kukreja2024', 'Lange2023', 'Sur2023', 'Wagner2018']	18	42	0.574970668554306	0.1596000000834465	3.586367797353899	160	False	3.52490356332712	1.9043419	False
Cluster	differentiating_neurons_121_365	ascl1a	6	18	5.462133884429932	9.417014737546054e-52	1	1.0	['Farnsworth2020', 'Kukreja2024', 'Lange2023', 'Sur2023', 'Wagner2018']	3	63	0.515205842256546	0.0659999996423721	7.704564850924076	90	False	2.531310118518911	1.4559683	True
Cluster	differentiating_neurons_121_365	zeb2a	47	34	3.546262741088867	9.417014737546054e-52	3	0.6	['Farnsworth2020', 'Kukreja2024', 'Sur2023']	57	36	0.6018451452255249	0.2506666630506515	2.395411207499476	240	False	4.201301917671007	0.37042102	False
Cluster	differentiating_neurons_121_365	CU633775.1	26	32	4.022276401519775	2.3175008184381038e-39	1	1.0	['Farnsworth2020', 'Kukreja2024', 'Lange2023', 'Sur2023', 'Wagner2018']	31	33	0.6131993383169174	0.1867999985814094	3.270497033846718	187	False	2.276210604692932	0.3654928	False
Cluster	differentiating_neurons_121_365	nrarpb	49	48	2.9719953536987305	1.0453252017649841e-33	3	0.6	['Farnsworth2020', 'Lange2023', 'Sur2023']	49	24	0.6683106819788615	0.2426666667064031	2.746829063760789	251	False	3.9169621594450046	0.3248648	False
Cluster	differentiating_neurons_121_365	msi1	52	33	3.6266770362854	7.017684913295359e-54	2	0.8	['Farnsworth2020', 'Lange2023', 'Sur2023', 'Wagner2018']	73	13	0.7777079343795776	0.3584999963641166	2.166086070250943	329	False	4.236668071367959	0.2033419	False
Cluster	differentiating_neurons_121_365	axin2	44	49	2.9943575859069824	3.3603033640562e-30	1	1.0	['Farnsworth2020', 'Kukreja2024', 'Lange2023', 'Sur2023', 'Wagner2018']	39	39	0.5914442062377929	0.2272000014781952	2.5961621489928066	153	False	3.6131910162571312	0.08167784	False
Cluster	differentiating_neurons_121_365	zic2a	14	19	4.5284624099731445	2.6536014142903014e-61	1	1.0	['Farnsworth2020', 'Kukreja2024', 'Lange2023', 'Sur2023', 'Wagner2018']	22	34	0.6106787919998169	0.1540000051259994	3.946314656587162	182	False	3.805391148497813	1.2780982	False
Cluster	differentiating_neurons_121_365	si:ch211-57n23.4	12	17	5.085261344909668	3.2069312575617866e-61	1	1.0	['Farnsworth2020', 'Kukreja2024', 'Lange2023', 'Sur2023', 'Wagner2018']	21	44	0.5682594180107117	0.1364000007510185	4.143081622264779	186	False	2.386289470204344	0.7477628	True
Cluster	differentiating_neurons_121_365	CR751602.2	11	29	4.6201348304748535	6.801473246547927e-36	3	0.6	['Farnsworth2020', 'Lange2023', 'Sur2023']	5	61	0.5190384884675344	0.0820000022649765	6.265523786461087	107	False	2.1882721187890786	0.4871208	False
Cluster	differentiating_neurons_121_365	nes	33	40	3.5417673587799072	3.551412810678506e-33	1	1.0	['Farnsworth2020', 'Kukreja2024', 'Lange2023', 'Sur2023', 'Wagner2018']	34	53	0.5540092051029205	0.1748000025749206	3.157048902012344	211	False	3.018406925891619	1.047182	False
Cluster	differentiating_neurons_121_365	irx5a	23	36	3.658459901809693	5.392273357971119e-36	2	0.8	['Kukreja2024', 'Lange2023', 'Sur2023', 'Wagner2018']	23	60	0.5234218835830688	0.1269999966025352	4.097046074239363	188	False	3.0867405274693493	0.4574052	False
Cluster	differentiating_neurons_121_365	gas1a	45	46	2.983957290649414	1.0688627346264716e-32	3	0.6	['Farnsworth2020', 'Kukreja2024', 'Sur2023']	43	68	0.496313214302063	0.1706666648387909	2.896970211246785	216	False	3.763672142563777	0.09814935	False
Cluster	differentiating_neurons_121_365	sox19a	48	38	3.498441219329834	1.7630902692855125e-44	3	0.6	['Farnsworth2020', 'Lange2023', 'Sur2023']	54	16	0.7289819320042928	0.2693333327770233	2.700303083254618	285	False	4.594787255517347	0.67469704	False
Cluster	differentiating_neurons_121_365	ek1	19	25	4.244990348815918	1.3005780732487389e-49	1	1.0	['Farnsworth2020', 'Kukreja2024', 'Lange2023', 'Sur2023', 'Wagner2018']	25	54	0.5474174618721008	0.1435999989509582	3.792651907681542	191	False	3.3059333267651625	0.6703265	False
Cluster	differentiating_neurons_121_365	msx3	18	43	3.731351375579834	1.5125676454874268e-27	1	1.0	['Farnsworth2020', 'Kukreja2024', 'Lange2023', 'Sur2023', 'Wagner2018']	6	70	0.4908316284418106	0.0992000021040439	4.908499182775574	108	False	2.810342630107672	0.8825718	True
Cluster	differentiating_neurons_121_365	epha7	24	45	3.483546495437622	3.3865829375674763e-28	1	1.0	['Farnsworth2020', 'Kukreja2024', 'Lange2023', 'Sur2023', 'Wagner2018']	15	66	0.5039731204509735	0.1400000005960464	3.5813696334490133	142	False	3.0199271455658354	0.5461204	False
Cluster	differentiating_neurons_121_365	dld	43	47	3.338897943496704	5.1465292160741766e-30	1	1.0	['Farnsworth2020', 'Kukreja2024', 'Lange2023', 'Sur2023', 'Wagner2018']	40	58	0.5288337230682373	0.1871999979019165	2.815269548219489	189	False	3.523120365810418	1.0278047	False
Cluster	differentiating_neurons_121_365	gdf10a	6	19	5.515588283538818	1.0565332057779259e-46	2	0.8	['Farnsworth2020', 'Kukreja2024', 'Lange2023', 'Sur2023']	2	73	0.4715343862771988	0.0555000007152557	8.36344035920708	67	False	2.2076886023321123	0.93800694	True
Cluster	differentiating_neurons_121_365	dla	46	33	3.755759477615357	3.0467004676080465e-48	3	0.6	['Farnsworth2020', 'Kukreja2024', 'Sur2023']	57	43	0.5689677397410074	0.2319999982913335	2.446213493222191	260	False	4.69003773844128	1.4541726	False
Cluster	differentiating_neurons_121_365	zic2b	54	61	2.600707530975342	8.408717890566469e-20	1	1.0	['Farnsworth2020', 'Kukreja2024', 'Lange2023', 'Sur2023', 'Wagner2018']	47	55	0.5404484808444977	0.1760000027716159	3.0590309173222527	294	False	3.507571061259583	0.861272	False
Cluster	differentiating_neurons_121_365	epha2a	17	31	4.1235527992248535	2.5249023897453647e-44	1	1.0	['Farnsworth2020', 'Kukreja2024', 'Lange2023', 'Sur2023', 'Wagner2018']	16	41	0.5827142000198364	0.1635999992489814	3.5462588255354954	140	False	3.0260186739362696	0.41570994	False
Cluster	differentiating_neurons_121_365	irx1b	27	50	3.343001365661621	4.303642463982993e-25	1	1.0	['Farnsworth2020', 'Kukreja2024', 'Lange2023', 'Sur2023', 'Wagner2018']	14	75	0.4511239916086197	0.1031999997794628	4.339001848037725	160	False	3.102861480708228	1.286688	False
Cluster	differentiating_neurons_121_365	msx1b	19	24	4.166048526763916	4.1872887859241865e-52	1	1.0	['Farnsworth2020', 'Kukreja2024', 'Lange2023', 'Sur2023', 'Wagner2018']	26	59	0.5260981798171998	0.1444000020623207	3.625159369607693	195	False	3.887844888513349	1.3620843	False
Cluster	differentiating_neurons_121_365	znf703	49	55	2.7637758255004883	6.520941571860908e-22	1	1.0	['Farnsworth2020', 'Kukreja2024', 'Lange2023', 'Sur2023', 'Wagner2018']	42	72	0.4827251672744751	0.1851999998092651	2.597879526154572	161	False	3.509939309326439	0.27594048	False
Cluster	differentiating_neurons_121_365	her12	55	40	3.5223939418792725	4.1347596486220105e-35	3	0.6	['Farnsworth2020', 'Sur2023', 'Wagner2018']	69	37	0.5997452040513357	0.2566666752099991	2.3314819565305704	302	False	4.138742461612445	1.3594974	False
Cluster	differentiating_neurons_121_365	neo1a	40	51	2.83549427986145	1.5090305906774003e-28	2	0.8	['Farnsworth2020', 'Kukreja2024', 'Sur2023', 'Wagner2018']	32	67	0.502638578414917	0.1960000023245811	2.556540977015381	101	False	3.627064763235031	-0.026926165	False
Cluster	differentiating_neurons_121_365	gpm6bb	38	39	3.460115432739258	7.705065237682412e-42	2	0.8	['Farnsworth2020', 'Kukreja2024', 'Sur2023', 'Wagner2018']	41	65	0.5088438391685486	0.1860000006854534	2.7264376326187305	180	False	3.795752934540531	0.31272146	False
Cluster	differentiating_neurons_121_365	hoxa2b	18	42	3.874859094619751	3.6153018401645374e-25	2	0.8	['Farnsworth2020', 'Kukreja2024', 'Lange2023', 'Sur2023']	7	78	0.4450029209256172	0.0785000026226043	5.610099449214413	119	False	2.40344078621682	0.51370627	True
Cluster	differentiating_neurons_121_365	efnb1	44	52	2.786768913269043	4.788888959836676e-25	3	0.6	['Farnsworth2020', 'Lange2023', 'Sur2023']	36	40	0.589584598938624	0.241999993721644	2.43038935883734	106	False	3.596620999850705	0.09252996	False
Cluster	differentiating_neurons_121_365	epha4b	43	47	3.246522188186645	4.905911252143041e-30	2	0.8	['Farnsworth2020', 'Kukreja2024', 'Lange2023', 'Sur2023']	40	52	0.5557214990258217	0.1930000036954879	2.8696983939220915	197	False	3.399603369093211	0.5643593	False
Cluster	differentiating_neurons_121_365	zic5	10	28	4.478842735290527	2.3422176969285635e-39	1	1.0	['Farnsworth2020', 'Kukreja2024', 'Lange2023', 'Sur2023', 'Wagner2018']	4	81	0.4204252123832702	0.0715999998152256	5.804755006278793	101	False	2.6484855930983944	0.7099495	True
Cluster	differentiating_neurons_121_365	her4.1	53	44	3.3825576305389404	2.453237635898316e-30	3	0.6	['Farnsworth2020', 'Kukreja2024', 'Sur2023']	63	57	0.5369007885456085	0.2246666674812635	2.383607621583143	271	False	3.965304850084491	1.2838501	False
Cluster	differentiating_neurons_121_365	efcc1	38	57	2.9104204177856445	2.921106683848886e-16	3	0.6	['Kukreja2024', 'Lange2023', 'Sur2023']	23	77	0.4453267057736714	0.1206666653354962	3.6684387177286726	178	False	2.4811731855998365	0.12256152	False
Cluster	differentiating_neurons_121_365	gas1b	39	30	3.794198036193848	1.690232554636713e-54	1	1.0	['Farnsworth2020', 'Kukreja2024', 'Lange2023', 'Sur2023', 'Wagner2018']	51	51	0.5581838667392731	0.2079999953508377	2.675520953005762	244	False	3.788239999187297	0.20018928	False
Cluster	differentiating_neurons_121_365	ncam1a	60	66	1.9568161964416504	6.111905623076516e-13	3	0.6	['Kukreja2024', 'Lange2023', 'Wagner2018']	70	35	0.6069144308567047	0.2706666688124339	2.237721813699661	294	False	3.7447153712544847	0.09286805	False
Cluster	differentiating_neurons_121_365	s1pr1	25	43	3.5484330654144287	4.5064585596697935e-30	1	1.0	['Farnsworth2020', 'Kukreja2024', 'Lange2023', 'Sur2023', 'Wagner2018']	19	56	0.5395729690790176	0.1603999987244606	3.349274927826207	148	False	2.9230631084008425	0.6076472	True
Cluster	differentiating_neurons_121_365	mir219-3	21	37	3.915900707244873	1.7105276556715154e-30	2	0.8	['Farnsworth2020', 'Kukreja2024', 'Lange2023', 'Sur2023']	17	74	0.463880717754364	0.1030000001192092	4.470006896360554	177	False	2.2119447345507783	0.41095573	False
Cluster	differentiating_neurons_121_365	BX284638.1	58	64	2.3006107807159424	1.6430980916778695e-20	3	0.6	['Farnsworth2020', 'Kukreja2024', 'Sur2023']	66	71	0.4893525540828705	0.2226666659116745	2.192336314775264	226	False	4.04950646185262	0.15514143	False
Cluster	differentiating_neurons_121_365	sox13	55	54	2.7740702629089355	1.641398089099239e-21	2	0.8	['Kukreja2024', 'Lange2023', 'Sur2023', 'Wagner2018']	55	62	0.517675131559372	0.2149999998509884	2.401273758875878	217	False	3.511243226518558	0.3287852	False
Cluster	differentiating_neurons_121_365	zic3	48	65	2.443665742874145	4.917852262874818e-15	3	0.6	['Farnsworth2020', 'Lange2023', 'Sur2023']	27	64	0.510209192832311	0.1446666692694028	3.509445197012479	195	False	3.4358994628319635	0.6250871	False
Cluster	differentiating_neurons_121_365	slc1a3a	58	59	2.5924549102783203	2.0509104762657106e-23	3	0.6	['Kukreja2024', 'Lange2023', 'Sur2023']	71	48	0.5593602657318115	0.2719999998807907	2.052601706873629	213	False	3.739905207562641	0.93935364	False
Cluster	differentiating_neurons_121_365	casz1	20	42	3.788853645324707	1.904882181586216e-27	2	0.8	['Kukreja2024', 'Lange2023', 'Sur2023', 'Wagner2018']	9	80	0.4294097200036049	0.0925000011920929	4.603312454716885	115	False	2.80386012093922	0.893138	True
Cluster	differentiating_neurons_121_365	si:ch211-212k18.5	56	53	2.68755316734314	2.809072698776173e-26	3	0.6	['Farnsworth2020', 'Lange2023', 'Sur2023']	63	45	0.567759116490682	0.2419999986886978	2.340572508476872	259	False	4.009876927129794	0.27164853	False
Cluster	differentiating_neurons_121_365	BX569787.1	28	56	3.0421180725097656	8.559232873700765e-14	3	0.6	['Farnsworth2020', 'Lange2023', 'Sur2023']	9	76	0.4493017097314198	0.1100000018874804	4.0567720907598375	98	False	2.3924363827651085	0.19314292	False
Cluster	differentiating_neurons_121_365	CABZ01075068.1	59	59	2.5937366485595703	5.268473302881004e-22	3	0.6	['Farnsworth2020', 'Lange2023', 'Sur2023']	72	46	0.5633978545665741	0.2573333357771237	2.184765867977281	283	False	3.575575693498254	0.5733491	False
Cluster	differentiating_neurons_121_365	mapk12b	44	60	2.770871639251709	5.739091326562942e-19	3	0.6	['Farnsworth2020', 'Lange2023', 'Sur2023']	28	69	0.493055135011673	0.1166666696468989	4.198768746445045	216	False	2.7471115813863496	0.16352442	False
Cluster	differentiating_neurons_121_365	cspg5a	57	62	2.515763282775879	7.373104334071379e-21	3	0.6	['Farnsworth2020', 'Kukreja2024', 'Lange2023']	61	49	0.5589259167512258	0.2293333262205124	2.4309374849871874	281	False	3.938925047554666	0.3252108	False
Cluster	differentiating_neurons_121_365	ptprna	42	52	2.9661433696746826	1.8235786176548921e-19	2	0.8	['Kukreja2024', 'Lange2023', 'Sur2023', 'Wagner2018']	33	82	0.3910085223615169	0.1265000011771917	3.074576617585496	201	False	2.749218190286037	0.22806935	False
Cluster	differentiating_neurons_121_365	trabd2a	31	58	2.974054336547852	3.487705969968412e-14	3	0.6	['Farnsworth2020', 'Lange2023', 'Sur2023']	11	83	0.3784890075524648	0.1006666657825311	3.7326787952720544	116	False	2.5257104991342496	0.18856902	False
Cluster	differentiating_neurons_121_365	ppm1la	51	63	2.603501796722412	6.625621192031505e-18	3	0.6	['Farnsworth2020', 'Lange2023', 'Sur2023']	38	79	0.4447672764460246	0.1739999999602635	2.54724158026996	143	False	3.2955716471387064	-0.11811257	False
Cluster	differentiating_neurons_121_372	dlb	11	1	9.895659446716309	2.2016899415873082e-256	1	1.0	['Farnsworth2020', 'Kukreja2024', 'Lange2023', 'Sur2023', 'Wagner2018']	38	2	0.9499286770820616	0.1539999991655349	6.135023756138867	191	False	3.9738561824357386	2.018206	False
Cluster	differentiating_neurons_121_372	tfap2b	2	3	9.580694198608398	4.7729535508280605e-207	1	1.0	['Farnsworth2020', 'Kukreja2024', 'Lange2023', 'Sur2023', 'Wagner2018']	6	7	0.8785761713981628	0.042000001296401	20.45525918325451	57	False	2.5733748817523163	1.4670548	True
Cluster	differentiating_neurons_121_372	dla	33	5	8.250726699829102	3.1813731419828835e-217	1	1.0	['Farnsworth2020', 'Kukreja2024', 'Lange2023', 'Sur2023', 'Wagner2018']	88	4	0.9270127058029176	0.287199991941452	3.220030297542284	260	False	4.69003773844128	1.4541726	False
Cluster	differentiating_neurons_121_372	elavl3	51	4	8.55759334564209	1.1189960445727563e-226	1	1.0	['Farnsworth2020', 'Kukreja2024', 'Lange2023', 'Sur2023', 'Wagner2018']	116	1	0.9839098811149596	0.3879999995231628	2.53190201111122	261	False	5.669884268424864	1.8509556	False
Cluster	differentiating_neurons_121_372	cdkn1ca	47	13	6.67275857925415	2.8266463053328386e-198	1	1.0	['Farnsworth2020', 'Kukreja2024', 'Lange2023', 'Sur2023', 'Wagner2018']	101	3	0.9329742312431336	0.3527999967336654	2.6398367435435937	210	False	4.623752862148156	0.93689746	False
Cluster	differentiating_neurons_121_372	lbx1a	1	2	11.42198371887207	8.392789469185868e-199	1	1.0	['Farnsworth2020', 'Kukreja2024', 'Lange2023', 'Sur2023', 'Wagner2018']	1	27	0.7372233867645264	0.0044000000692903	136.7080328318467	16	False	0.9552736979332548	1.149407	True
Cluster	differentiating_neurons_121_372	myt1a	27	10	7.458766460418701	1.5081681708807927e-187	1	1.0	['Farnsworth2020', 'Kukreja2024', 'Lange2023', 'Sur2023', 'Wagner2018']	66	8	0.8749903917312623	0.2052000015974044	4.248255989064399	255	False	4.169428058375641	1.5964772	False
Cluster	differentiating_neurons_121_372	scrt2	8	6	8.693170547485352	2.4729364194853776e-191	1	1.0	['Farnsworth2020', 'Kukreja2024', 'Lange2023', 'Sur2023', 'Wagner2018']	23	14	0.8194198250770569	0.0991999991238117	8.187822677156998	151	False	3.1836197216000084	1.6413306	False
Cluster	differentiating_neurons_121_372	notch1a	49	17	5.974262237548828	1.7533517790193834e-162	2	0.8	['Farnsworth2020', 'Kukreja2024', 'Lange2023', 'Sur2023']	99	9	0.8630189448595047	0.3100000061094761	2.778195909601876	224	False	4.336798714793351	0.36557183	False
Cluster	differentiating_neurons_121_372	lbx1b	3	9	9.252224922180176	8.686247806284459e-148	1	1.0	['Farnsworth2020', 'Kukreja2024', 'Lange2023', 'Sur2023', 'Wagner2018']	2	28	0.7293303370475769	0.0252000004053115	27.875203272879165	26	False	1.6303165064691658	1.2358465	True
Cluster	differentiating_neurons_121_372	myt1b	22	10	7.789383888244629	2.5619632762653208e-176	1	1.0	['Farnsworth2020', 'Kukreja2024', 'Lange2023', 'Sur2023', 'Wagner2018']	53	11	0.8521781921386719	0.1716000035405159	4.943094870437809	225	False	3.784366165436296	1.3765209	False
Cluster	differentiating_neurons_121_372	slc1a3a	44	19	6.4104180335998535	1.2018294445305224e-133	1	1.0	['Farnsworth2020', 'Kukreja2024', 'Lange2023', 'Sur2023', 'Wagner2018']	91	15	0.8169254779815673	0.2776000052690506	2.935841573985892	213	False	3.739905207562641	0.93935364	False
Cluster	differentiating_neurons_121_372	her13	5	12	8.078906059265137	3.4536989218217336e-145	2	0.8	['Farnsworth2020', 'Kukreja2024', 'Lange2023', 'Sur2023']	12	50	0.6643677353858948	0.0625000004656612	10.478231976481696	105	False	2.020846684452748	0.6264074	True
Cluster	differentiating_neurons_121_372	kirrel3l	16	13	7.069095134735107	3.563892895145906e-161	1	1.0	['Farnsworth2020', 'Kukreja2024', 'Lange2023', 'Sur2023', 'Wagner2018']	38	18	0.7926573038101197	0.1567999988794327	5.029514001559117	161	False	3.604498150603508	0.89705276	False
Cluster	differentiating_neurons_121_372	BX530077.1	4	14	7.844748020172119	3.4074143727191505e-129	1	1.0	['Farnsworth2020', 'Kukreja2024', 'Lange2023', 'Sur2023', 'Wagner2018']	7	30	0.7235196471214295	0.0528000000864267	13.466907917426182	62	False	2.181453623033829	1.0982066	True
Cluster	differentiating_neurons_121_372	fstl1a	23	15	6.9637322425842285	4.758634875768091e-147	1	1.0	['Farnsworth2020', 'Kukreja2024', 'Lange2023', 'Sur2023', 'Wagner2018']	50	16	0.8040269136428833	0.1836000025272369	4.360925799684672	198	False	3.62641171129481	1.4101014	False
Cluster	differentiating_neurons_121_372	tubb5	75	41	4.639569282531738	1.0031413325497195e-99	3	0.6	['Kukreja2024', 'Sur2023', 'Wagner2018']	117	6	0.8865718444188436	0.4153333306312561	2.1318779427846497	161	False	5.33533249756879	0.82626265	False
Cluster	differentiating_neurons_121_372	gadd45gb.1	10	7	8.390563011169434	1.0390334546045969e-196	1	1.0	['Farnsworth2020', 'Kukreja2024', 'Lange2023', 'Sur2023', 'Wagner2018']	29	17	0.8005108594894409	0.1248000025749206	6.371310358376965	152	False	3.289845865498905	1.2326161	False
Cluster	differentiating_neurons_121_372	LOC798783	14	8	8.80562973022461	2.3170405763940665e-181	1	1.0	['Farnsworth2020', 'Kukreja2024', 'Lange2023', 'Sur2023', 'Wagner2018']	39	25	0.7510303497314453	0.1596000000834465	4.682629821548545	160	False	3.52490356332712	1.9043419	False
Cluster	differentiating_neurons_121_372	ebf2	15	18	6.734804153442383	8.862770410496231e-127	1	1.0	['Farnsworth2020', 'Kukreja2024', 'Lange2023', 'Sur2023', 'Wagner2018']	31	22	0.757743489742279	0.1275999993085861	5.900027168130946	154	False	3.0120375985730434	1.0873699	False
Cluster	differentiating_neurons_121_372	mdkb	67	26	5.546960830688477	1.6590084396210156e-135	1	1.0	['Farnsworth2020', 'Kukreja2024', 'Lange2023', 'Sur2023', 'Wagner2018']	120	5	0.910504984855652	0.4155999958515167	2.1879620593672007	229	False	5.411363797976936	0.9952408	False
Cluster	differentiating_neurons_121_372	neurod4	9	18	6.991382598876953	1.1178120185752454e-125	1	1.0	['Farnsworth2020', 'Kukreja2024', 'Lange2023', 'Sur2023', 'Wagner2018']	15	26	0.7425605773925781	0.1011999979615211	7.275543955221336	117	False	3.115398742747207	1.6053593	False
Cluster	differentiating_neurons_121_372	rtn1a	57	28	5.677412986755371	1.5863300162432456e-120	1	1.0	['Farnsworth2020', 'Kukreja2024', 'Lange2023', 'Sur2023', 'Wagner2018']	103	10	0.8573386192321777	0.2992000043392181	2.859222541057253	278	False	4.659700619490186	0.637292	False
Cluster	differentiating_neurons_121_372	nhlh2	6	11	8.21268081665039	9.453659743013988e-147	1	1.0	['Farnsworth2020', 'Kukreja2024', 'Lange2023', 'Sur2023', 'Wagner2018']	15	34	0.7110535740852356	0.0796000011265277	8.834411465670293	125	False	3.216520613314442	1.9014488	False
Cluster	differentiating_neurons_121_372	sb:cb81	63	43	4.759556770324707	2.830844237651964e-91	2	0.8	['Farnsworth2020', 'Kukreja2024', 'Lange2023', 'Sur2023']	99	19	0.7706749588251114	0.2580000050365925	2.9794399375246585	282	False	4.230718648062353	0.655802	False
Cluster	differentiating_neurons_121_372	hoxb3a	35	27	5.765384674072266	1.1847941539573356e-116	2	0.8	['Farnsworth2020', 'Kukreja2024', 'Sur2023', 'Wagner2018']	70	33	0.7149680107831955	0.1849999949336052	3.849290485404413	261	False	3.937861461937735	0.8223671	False
Cluster	differentiating_neurons_121_372	XLOC_003689	59	20	6.598299980163574	9.327469287419755e-127	2	0.8	['Farnsworth2020', 'Kukreja2024', 'Lange2023', 'Sur2023']	113	13	0.8237459659576416	0.3085000067949295	2.6647688137341694	304	False	4.656647802886804	1.2112873	False
Cluster	differentiating_neurons_121_372	draxin	18	29	6.066866397857666	8.309011691796307e-93	1	1.0	['Farnsworth2020', 'Kukreja2024', 'Lange2023', 'Sur2023', 'Wagner2018']	26	38	0.6980422496795654	0.0987999990582466	7.0044314256113465	155	False	2.8632786163784925	0.86762863	True
Cluster	differentiating_neurons_121_372	si:ch73-386h18.1	39	32	5.289236068725586	6.836123595174635e-117	2	0.8	['Farnsworth2020', 'Kukreja2024', 'Sur2023', 'Wagner2018']	71	23	0.7532171458005905	0.255000002682209	2.946160694915515	155	False	4.1728340390599525	0.30654424	False
Cluster	differentiating_neurons_121_372	AL845362.1	2	8	10.995105743408203	3.6474998582434993e-160	1	1.0	['Farnsworth2020', 'Kukreja2024', 'Lange2023', 'Sur2023', 'Wagner2018']	1	53	0.6542959034442901	0.0108000004664063	55.5335489443297	14	False	1.4203815866003224	1.3706949	True
Cluster	differentiating_neurons_121_372	srrm4	12	22	6.842199802398682	3.684298507036536e-117	2	0.8	['Farnsworth2020', 'Lange2023', 'Sur2023', 'Wagner2018']	19	46	0.6797403991222382	0.0980000011622905	6.876165566971068	131	False	2.755962025455807	0.7173317	True
Cluster	differentiating_neurons_121_372	inavaa	11	23	6.670818328857422	8.58917434001945e-124	1	1.0	['Farnsworth2020', 'Kukreja2024', 'Lange2023', 'Sur2023', 'Wagner2018']	16	39	0.6973023414611816	0.1028000012040138	6.727382787681308	118	False	2.940540045239258	0.74930274	True
Cluster	differentiating_neurons_121_372	nr2f6b	54	36	5.154955387115479	3.227580579116584e-95	1	1.0	['Farnsworth2020', 'Kukreja2024', 'Lange2023', 'Sur2023', 'Wagner2018']	90	20	0.7666675209999084	0.2464000016450881	3.1029406463027382	250	False	3.608597571335773	0.27582988	False
Cluster	differentiating_neurons_121_372	cep131	32	33	5.373453140258789	9.554724584638636e-97	1	1.0	['Farnsworth2020', 'Kukreja2024', 'Lange2023', 'Sur2023', 'Wagner2018']	59	36	0.7057375311851501	0.2180000007152557	3.227112004004291	150	False	3.7484880119633313	0.7670643	False
Cluster	differentiating_neurons_121_372	scrt1a	8	21	7.740627765655518	1.1721115424609405e-102	1	1.0	['Farnsworth2020', 'Kukreja2024', 'Lange2023', 'Sur2023', 'Wagner2018']	8	65	0.6014245390892029	0.0547999996691942	10.796138757358923	88	False	2.8628368576691603	2.1551383	True
Cluster	differentiating_neurons_121_372	tmsb	50	30	5.710229396820068	1.259356371205604e-104	1	1.0	['Farnsworth2020', 'Kukreja2024', 'Lange2023', 'Sur2023', 'Wagner2018']	89	32	0.7170713424682618	0.2328000009059906	3.071305986679587	235	False	4.448216501383621	1.1583555	False
Cluster	differentiating_neurons_121_372	gpm6bb	48	37	5.078967571258545	2.55954469978871e-96	1	1.0	['Farnsworth2020', 'Kukreja2024', 'Lange2023', 'Sur2023', 'Wagner2018']	78	37	0.6983216285705567	0.2352000027894973	2.960718121556483	180	False	3.795752934540531	0.31272146	False
Cluster	differentiating_neurons_121_372	insm1a	13	17	7.044185161590576	3.037938562902428e-126	1	1.0	['Farnsworth2020', 'Kukreja2024', 'Lange2023', 'Sur2023', 'Wagner2018']	25	44	0.6863709926605225	0.107600001245737	6.32938291690401	139	False	3.373599674731492	1.6956595	False
Cluster	differentiating_neurons_121_372	zbtb18	53	42	4.943946361541748	1.6640677314472902e-90	1	1.0	['Farnsworth2020', 'Kukreja2024', 'Lange2023', 'Sur2023', 'Wagner2018']	83	29	0.7278294801712036	0.2668000012636184	2.721543975848433	161	False	4.0473375794613	0.74190354	False
Cluster	differentiating_neurons_121_372	prdm13	7	25	7.881599426269531	2.504448797916973e-89	1	1.0	['Farnsworth2020', 'Kukreja2024', 'Lange2023', 'Sur2023', 'Wagner2018']	3	73	0.5816369831562043	0.0251999996602535	22.23805308059177	33	False	1.642796268645858	1.0902424	True
Cluster	differentiating_neurons_121_372	rasgef1ba	66	49	4.391113758087158	1.4808430531193945e-88	3	0.6	['Farnsworth2020', 'Kukreja2024', 'Sur2023']	96	43	0.6871098677317301	0.2633333305517832	2.603189943149937	182	False	4.344930851123234	0.3378262	False
Cluster	differentiating_neurons_121_372	tp53inp2	53	31	5.197153568267822	2.506195927093236e-125	2	0.8	['Farnsworth2020', 'Kukreja2024', 'Sur2023', 'Wagner2018']	94	35	0.710279606282711	0.2915000021457672	2.431725131845453	133	False	4.563452121662789	0.43333417	False
Cluster	differentiating_neurons_121_372	si:ch73-21g5.7	32	31	6.023890495300293	1.0369595337349352e-88	2	0.8	['Farnsworth2020', 'Kukreja2024', 'Lange2023', 'Sur2023']	61	54	0.6533582657575607	0.1764999963343143	3.68652551702087	199	False	3.658926310436432	1.806124	False
Cluster	differentiating_neurons_121_372	rnf165a	33	45	4.961808681488037	1.8851322153886828e-82	1	1.0	['Farnsworth2020', 'Kukreja2024', 'Lange2023', 'Sur2023', 'Wagner2018']	48	56	0.6463684558868408	0.180799999833107	3.5608825989060904	150	False	3.3471667578650592	0.1049704	False
Cluster	differentiating_neurons_121_372	tfap2a	46	49	4.760586261749268	1.2815368972830122e-68	1	1.0	['Farnsworth2020', 'Kukreja2024', 'Lange2023', 'Sur2023', 'Wagner2018']	64	57	0.6429526090621949	0.146000000834465	4.380629968753146	258	False	4.072627669452984	1.3715702	False
Cluster	differentiating_neurons_121_372	nes	43	46	4.985120296478272	2.1279951794691715e-70	1	1.0	['Farnsworth2020', 'Kukreja2024', 'Lange2023', 'Sur2023', 'Wagner2018']	63	47	0.6717154264450074	0.1756000012159347	3.8092605991687134	211	False	3.018406925891619	1.047182	False
Cluster	differentiating_neurons_121_372	ascl1a	15	39	5.898543357849121	1.0627373572957068e-60	2	0.8	['Farnsworth2020', 'Kukreja2024', 'Lange2023', 'Sur2023']	10	67	0.5935096740722656	0.0654999995604157	8.939995157927019	90	False	2.531310118518911	1.4559683	True
Cluster	differentiating_neurons_121_372	syne2b	50	61	4.014339447021484	2.0304815127593216e-50	1	1.0	['Farnsworth2020', 'Kukreja2024', 'Lange2023', 'Sur2023', 'Wagner2018']	58	52	0.6587322294712067	0.1971999987959861	3.3286187360187167	162	False	3.376588133738272	0.29004326	False
Cluster	differentiating_neurons_121_372	dld	38	38	5.3555169105529785	5.253454339861116e-84	1	1.0	['Farnsworth2020', 'Kukreja2024', 'Lange2023', 'Sur2023', 'Wagner2018']	64	51	0.6643040180206299	0.1879999995231628	3.5201270883553293	189	False	3.523120365810418	1.0278047	False
Cluster	differentiating_neurons_121_372	tp53inp1	46	40	4.941193580627441	1.1995666940479655e-94	1	1.0	['Farnsworth2020', 'Kukreja2024', 'Lange2023', 'Sur2023', 'Wagner2018']	73	24	0.7521296501159668	0.2536000043153762	2.958089698942249	163	False	4.072529430422219	0.7000205	False
Cluster	differentiating_neurons_121_372	peli1b	42	49	4.537678241729736	3.3218107851370086e-77	1	1.0	['Farnsworth2020', 'Kukreja2024', 'Lange2023', 'Sur2023', 'Wagner2018']	58	49	0.6695231556892395	0.2224000006914138	3.001446524682174	119	False	3.751260858464687	0.025753994	False
Cluster	differentiating_neurons_121_372	lrrn1	72	51	4.45903205871582	1.2674581656318264e-63	2	0.8	['Farnsworth2020', 'Kukreja2024', 'Lange2023', 'Sur2023']	102	41	0.6906508803367615	0.259500004351139	2.6550897074245565	215	False	3.705062504357419	0.5223259	False
Cluster	differentiating_neurons_121_372	pax3a	41	52	4.59545373916626	6.487428542185952e-57	3	0.6	['Farnsworth2020', 'Lange2023', 'Sur2023']	54	58	0.6425125598907471	0.1546666696667671	4.133913581297159	203	False	3.3499330866468773	0.8378447	False
Cluster	differentiating_neurons_121_372	bcl2l10	62	48	4.454507350921631	4.34444406598312e-85	1	1.0	['Farnsworth2020', 'Kukreja2024', 'Lange2023', 'Sur2023', 'Wagner2018']	93	48	0.6708386957645416	0.2816000014543533	2.377348521964037	113	False	3.997324773414548	0.016401121	False
Cluster	differentiating_neurons_121_372	XLOC_003692	55	16	6.876867771148682	1.055319897938244e-138	2	0.8	['Farnsworth2020', 'Kukreja2024', 'Lange2023', 'Sur2023']	111	21	0.7649366408586502	0.2775000035762787	2.7502212963127195	333	False	4.743445727420876	1.2321434	False
Cluster	differentiating_neurons_121_372	tmem47	96	107	2.852050542831421	5.343074419992176e-24	3	0.6	['Kukreja2024', 'Lange2023', 'Sur2023']	95	83	0.564091275135676	0.1946666638056437	2.888030409191128	237	False	3.4601374822099693	0.10556893	False
Cluster	differentiating_neurons_121_372	sox3	91	69	3.6666452884674072	6.871599495167606e-52	3	0.6	['Farnsworth2020', 'Lange2023', 'Sur2023']	121	12	0.8278518517812093	0.3599999944368998	2.29598854447098	307	False	5.149657690209468	1.0642669	False
Cluster	differentiating_neurons_121_372	ago1	81	75	3.69565749168396	3.9471185602482463e-42	1	1.0	['Farnsworth2020', 'Kukreja2024', 'Lange2023', 'Sur2023', 'Wagner2018']	98	55	0.6468558728694915	0.2531999975442886	2.5486069202523	176	False	3.0961468887694927	-0.102341995	False
Cluster	differentiating_neurons_121_372	her4.2	61	24	6.488297939300537	7.956779265639008e-122	2	0.8	['Farnsworth2020', 'Kukreja2024', 'Lange2023', 'Sur2023']	115	31	0.7233978807926178	0.2800000049173832	2.577928356284542	289	False	4.246493597528124	1.2748398	False
Cluster	differentiating_neurons_121_372	insm1b	18	35	5.898379325866699	2.810111314955584e-72	1	1.0	['Farnsworth2020', 'Kukreja2024', 'Lange2023', 'Sur2023', 'Wagner2018']	20	96	0.5298841595649719	0.0872000023722648	6.019094617756069	116	False	3.231830629882505	1.79467	False
Cluster	differentiating_neurons_121_372	meis2b	87	94	3.189988613128662	2.5241293378444345e-30	1	1.0	['Farnsworth2020', 'Kukreja2024', 'Lange2023', 'Sur2023', 'Wagner2018']	91	62	0.6133939027786255	0.2032000005245208	3.0087850205702984	226	False	4.105001934177123	1.3510882	False
Cluster	differentiating_neurons_121_372	sept5a	21	42	5.34540319442749	2.824564351140146e-72	1	1.0	['Farnsworth2020', 'Kukreja2024', 'Lange2023', 'Sur2023', 'Wagner2018']	18	91	0.5437128603458404	0.0796000003814697	6.758224041783903	126	False	2.710485523373737	0.3891825	False
Cluster	differentiating_neurons_121_372	pou3f1	65	54	4.3366546630859375	2.9336145625478707e-61	2	0.8	['Farnsworth2020', 'Kukreja2024', 'Lange2023', 'Sur2023']	90	45	0.6814245134592056	0.2130000069737434	3.188899491685228	270	False	3.6692251000394895	0.86502117	False
Cluster	differentiating_neurons_121_372	onecut1	56	100	3.384613037109375	1.1491045128785874e-19	2	0.8	['Farnsworth2020', 'Kukreja2024', 'Lange2023', 'Wagner2018']	28	82	0.5661651641130447	0.1005000015720725	5.587834042645955	131	False	3.525805388563694	1.8557066	False
Cluster	differentiating_neurons_121_372	pou3f3b	78	56	4.170400619506836	3.02696413648068e-58	1	1.0	['Farnsworth2020', 'Kukreja2024', 'Lange2023', 'Sur2023', 'Wagner2018']	109	42	0.6893910884857177	0.2463999986648559	2.7905864681146024	280	False	3.534195638580361	0.5195074	False
Cluster	differentiating_neurons_121_372	si:ch211-57n23.4	34	44	5.362864971160889	1.9348594672085568e-62	2	0.8	['Farnsworth2020', 'Lange2023', 'Sur2023', 'Wagner2018']	51	72	0.5859083533287048	0.1465000007301569	3.979039663887333	186	False	2.386289470204344	0.7477628	True
Cluster	differentiating_neurons_121_372	onecut2	36	63	4.209099769592285	4.991632694092478e-38	1	1.0	['Farnsworth2020', 'Kukreja2024', 'Lange2023', 'Sur2023', 'Wagner2018']	36	93	0.5415432393550873	0.0920000009238719	5.833798214681769	179	False	2.950163481546765	1.0198754	True
Cluster	differentiating_neurons_121_372	ppm1la	38	59	4.043594837188721	5.6921802907681364e-52	1	1.0	['Farnsworth2020', 'Kukreja2024', 'Lange2023', 'Sur2023', 'Wagner2018']	43	66	0.5992764234542847	0.1596000000834465	3.7377112275366486	143	False	3.2955716471387064	-0.11811257	False
Cluster	differentiating_neurons_121_372	prox1a	25	47	5.1012163162231445	1.8919340111951952e-60	1	1.0	['Farnsworth2020', 'Kukreja2024', 'Lange2023', 'Sur2023', 'Wagner2018']	20	92	0.5426540672779083	0.0944000013172626	5.69867987181604	105	False	2.839581942230183	0.9153228	True
Cluster	differentiating_neurons_121_372	nfasca	31	50	4.842117786407471	1.5303159826973007e-57	1	1.0	['Farnsworth2020', 'Kukreja2024', 'Lange2023', 'Sur2023', 'Wagner2018']	40	89	0.550395381450653	0.0948000013828277	5.7556928339407225	195	False	3.1123685173095863	0.8739576	False
Cluster	differentiating_neurons_121_372	PHF21B	72	93	3.3611621856689453	6.704501098153233e-29	1	1.0	['Farnsworth2020', 'Kukreja2024', 'Lange2023', 'Sur2023', 'Wagner2018']	60	76	0.5794740140438079	0.1631999984383583	3.535164552767773	180	False	2.999382567884037	0.0152575215	False
Cluster	differentiating_neurons_121_372	DST	29	61	4.432960033416748	6.531504948147046e-37	2	0.8	['Kukreja2024', 'Lange2023', 'Sur2023', 'Wagner2018']	22	97	0.525299459695816	0.0750000001862645	6.92499287376231	135	False	2.203861607183539	0.0077448734	False
Cluster	differentiating_neurons_121_372	cdc25b	91	85	3.17484974861145	6.18328446509896e-41	2	0.8	['Farnsworth2020', 'Kukreja2024', 'Lange2023', 'Sur2023']	105	60	0.6341667026281357	0.2574999965727329	2.4571246075410365	174	False	3.877421787932656	-0.035959665	False
Cluster	differentiating_neurons_121_372	abhd6a	37	19	6.715939521789551	5.934479067883491e-126	2	0.8	['Farnsworth2020', 'Kukreja2024', 'Lange2023', 'Sur2023']	81	40	0.694623127579689	0.1940000019967556	3.567298053623932	290	False	3.9589590489555744	1.1563207	False
Cluster	differentiating_neurons_121_372	lima1a	83	70	3.658332347869873	2.6032254322380387e-47	2	0.8	['Farnsworth2020', 'Kukreja2024', 'Sur2023', 'Wagner2018']	105	81	0.5686179101467133	0.2150000035762787	2.637119910720544	217	False	3.937767942896548	0.38788053	False
Cluster	differentiating_neurons_121_372	zic2b	102	127	2.058619976043701	7.72070283574256e-12	2	0.8	['Farnsworth2020', 'Kukreja2024', 'Lange2023', 'Sur2023']	87	100	0.5218209251761436	0.1505000041797757	3.4509631072732136	294	False	3.507571061259583	0.861272	False
Cluster	differentiating_neurons_121_372	gfap	86	72	3.699563026428223	1.2549666919332593e-42	2	0.8	['Kukreja2024', 'Lange2023', 'Sur2023', 'Wagner2018']	112	59	0.6409263461828232	0.2440000027418136	2.620107506118272	262	False	4.163341433930002	1.5528938	False
Cluster	differentiating_neurons_121_372	smad3a	42	73	3.726290702819824	4.2586712704587035e-41	2	0.8	['Farnsworth2020', 'Kukreja2024', 'Sur2023', 'Wagner2018']	34	113	0.4787328094244003	0.1154999993741512	4.117878214605746	121	False	3.2080306041637776	0.058600437	False
Cluster	differentiating_neurons_121_372	lrp12	58	88	3.3632140159606934	2.1567201878089945e-31	3	0.6	['Lange2023', 'Sur2023', 'Wagner2018']	44	88	0.5509463250637054	0.1800000071525573	3.0494270897928355	83	False	3.2682912052057325	-0.10704755	False
Cluster	differentiating_neurons_121_372	si:dkey-157g16.6	92	95	3.11393404006958	1.8887840404466644e-31	1	1.0	['Farnsworth2020', 'Kukreja2024', 'Lange2023', 'Sur2023', 'Wagner2018']	97	70	0.5900005757808685	0.2343999981880188	2.5106226861940084	162	False	3.1719567131045987	-0.15200418	False
Cluster	differentiating_neurons_121_372	efnb3b	59	51	4.256875038146973	1.469422172143053e-76	2	0.8	['Farnsworth2020', 'Kukreja2024', 'Sur2023', 'Wagner2018']	82	71	0.5874136090278625	0.2295000031590461	2.55277050309563	124	False	4.048393100331598	0.23621453	False
Cluster	differentiating_neurons_121_372	zc3h12b	93	92	3.1268255710601807	5.792772892470455e-35	1	1.0	['Farnsworth2020', 'Kukreja2024', 'Lange2023', 'Sur2023', 'Wagner2018']	106	68	0.5930928111076355	0.2343999981880188	2.5237587751938784	191	False	3.711419327943998	0.0135765085	False
Cluster	differentiating_neurons_121_372	efcc1	38	57	4.365406513214111	5.105396629031087e-44	2	0.8	['Farnsworth2020', 'Kukreja2024', 'Lange2023', 'Sur2023']	45	106	0.4971628785133362	0.115999998524785	4.257802434141111	178	False	2.4811731855998365	0.12256152	False
Cluster	differentiating_neurons_121_372	st8sia1	66	99	3.201555728912353	1.726992973252962e-22	1	1.0	['Farnsworth2020', 'Kukreja2024', 'Lange2023', 'Sur2023', 'Wagner2018']	46	107	0.4928532958030701	0.1376000002026557	3.5631550871643296	149	False	2.9370490308393395	0.120214276	False
Cluster	differentiating_neurons_121_372	pcdh18b	60	77	3.6983213424682617	1.1327066367120628e-37	1	1.0	['Farnsworth2020', 'Kukreja2024', 'Lange2023', 'Sur2023', 'Wagner2018']	57	98	0.5250252723693848	0.1572000004351139	3.325064923657413	158	False	3.3939453907773576	0.4373556	False
Cluster	differentiating_neurons_121_372	zgc:77784	19	53	5.738344192504883	2.2043547709315047e-32	1	1.0	['Farnsworth2020', 'Kukreja2024', 'Lange2023', 'Sur2023', 'Wagner2018']	5	134	0.4251835703849792	0.0200000001117587	20.294455624614145	42	False	1.8239870657458663	1.1706942	True
Cluster	differentiating_neurons_121_372	kdm5bb	88	97	2.8171565532684326	5.649306025895689e-40	3	0.6	['Farnsworth2020', 'Kukreja2024', 'Sur2023']	89	80	0.5691135923067728	0.2500000049670537	2.2713688487042303	72	False	4.237098499700357	-0.18913457	False
Cluster	differentiating_neurons_121_372	ebf3a	53	62	4.041186809539795	5.250923261470171e-43	3	0.6	['Farnsworth2020', 'Sur2023', 'Wagner2018']	63	75	0.5796152551968893	0.1659999961654345	3.476738134902212	181	False	3.687410108760393	1.3408438	False
Cluster	differentiating_neurons_121_372	nova1	97	101	2.897441864013672	3.037379009490501e-28	2	0.8	['Farnsworth2020', 'Lange2023', 'Sur2023', 'Wagner2018']	104	64	0.6049046292901039	0.203999999910593	2.955632339289552	311	False	4.104824878847285	0.6076393	False
Cluster	differentiating_neurons_121_372	her4.1	75	44	5.175440311431885	5.54977240100866e-72	2	0.8	['Farnsworth2020', 'Kukreja2024', 'Lange2023', 'Sur2023']	114	69	0.5918484628200531	0.2300000004470348	2.5664435570249498	271	False	3.965304850084491	1.2838501	False
Cluster	differentiating_neurons_121_372	pik3r3b	68	80	3.5342447757720947	1.0456850030807144e-38	1	1.0	['Farnsworth2020', 'Kukreja2024', 'Lange2023', 'Sur2023', 'Wagner2018']	67	78	0.5736599087715148	0.1959999978542327	2.917055406247902	140	False	3.6558951281852834	0.47287056	False
Cluster	differentiating_neurons_121_372	map2	88	100	3.055833578109741	1.1060079316324952e-25	1	1.0	['Farnsworth2020', 'Kukreja2024', 'Lange2023', 'Sur2023', 'Wagner2018']	86	103	0.5111308872699738	0.1708000004291534	2.980971396918973	210	False	3.3868760892525724	0.2078411	False
Cluster	differentiating_neurons_121_372	sertad2a	27	49	5.003878593444824	1.1286480962562677e-59	1	1.0	['Farnsworth2020', 'Kukreja2024', 'Lange2023', 'Sur2023', 'Wagner2018']	27	114	0.4720758080482483	0.1060000002384185	4.4212692242442575	96	False	2.8179278939662216	-0.032371618	False
Cluster	differentiating_neurons_121_372	kdm2bb	40	64	3.884223461151123	3.0337843700352092e-43	2	0.8	['Farnsworth2020', 'Lange2023', 'Sur2023', 'Wagner2018']	41	90	0.5448553189635277	0.1705000028014183	3.182829796192945	73	False	3.091663244505298	-0.07698459	False
Cluster	differentiating_neurons_121_372	zgc:110796	104	106	2.814633369445801	2.167269573972878e-25	3	0.6	['Farnsworth2020', 'Lange2023', 'Sur2023']	118	74	0.5808476607004801	0.2506666680177052	2.3119774473254675	217	False	3.332001231289314	-0.13345394	False
Cluster	differentiating_neurons_121_372	mtss1la	74	115	2.8279294967651367	4.6715090583285757e-17	2	0.8	['Kukreja2024', 'Lange2023', 'Sur2023', 'Wagner2018']	42	120	0.4595811739563942	0.1410000026226043	3.2435293341542253	84	False	2.873279185298488	-0.03043008	False
Cluster	differentiating_neurons_121_372	arl8	92	118	2.5506160259246826	2.791851900864001e-18	2	0.8	['Kukreja2024', 'Lange2023', 'Sur2023', 'Wagner2018']	74	105	0.4995228499174118	0.1980000045150518	2.515190143523608	86	False	3.3704908913981284	-0.21168187	False
Cluster	differentiating_neurons_121_372	rhbdl3	17	34	5.927773475646973	2.147504769689037e-81	1	1.0	['Farnsworth2020', 'Kukreja2024', 'Lange2023', 'Sur2023', 'Wagner2018']	18	110	0.4845506548881531	0.0816000007092952	5.8783371757709	110	False	2.581295856305731	0.56343263	True
Cluster	differentiating_neurons_121_372	CU633775.1	76	90	3.5641140937805176	2.6658282340791727e-27	1	1.0	['Farnsworth2020', 'Kukreja2024', 'Lange2023', 'Sur2023', 'Wagner2018']	69	63	0.6049366772174836	0.1876000002026558	3.212813767584243	187	False	2.276210604692932	0.3654928	False
Cluster	differentiating_neurons_121_372	plk3	73	81	3.552794933319092	1.124026047219788e-35	1	1.0	['Farnsworth2020', 'Kukreja2024', 'Lange2023', 'Sur2023', 'Wagner2018']	75	101	0.5121582508087158	0.1608000010251999	3.1715590083883427	201	False	3.5687130359937	0.4376412	False
Cluster	differentiating_neurons_121_372	celf3a	69	81	3.597641706466675	3.1845691249966744e-35	1	1.0	['Farnsworth2020', 'Kukreja2024', 'Lange2023', 'Sur2023', 'Wagner2018']	67	85	0.5531211495399475	0.1520000010728836	3.621706834341684	221	False	3.3044269368802435	0.6041748	False
Cluster	differentiating_neurons_121_372	lhx1b	20	55	5.84076738357544	2.9559451199008855e-29	1	1.0	['Farnsworth2020', 'Kukreja2024', 'Lange2023', 'Sur2023', 'Wagner2018']	4	146	0.3830784499645233	0.0203999999910593	17.947591127335855	35	False	1.4300166075263774	0.8927664	True
Cluster	differentiating_neurons_121_372	ptprna	68	89	3.4964709281921387	7.840671802380316e-29	2	0.8	['Kukreja2024', 'Lange2023', 'Sur2023', 'Wagner2018']	58	112	0.4789026603102684	0.1260000001639127	3.7787610999281984	201	False	2.749218190286037	0.22806935	False
Cluster	differentiating_neurons_121_372	sept3	68	111	3.105672597885132	2.8551726080961487e-17	2	0.8	['Farnsworth2020', 'Kukreja2024', 'Lange2023', 'Wagner2018']	36	111	0.4822994694113731	0.0834999997168779	5.719520367227166	174	False	2.5187907971405643	0.21073872	False
Cluster	differentiating_neurons_121_372	znf281a	100	124	2.397243022918701	3.86114454882065e-15	2	0.8	['Kukreja2024', 'Lange2023', 'Sur2023', 'Wagner2018']	85	95	0.531540036201477	0.2174999993294477	2.4372541777381387	105	False	3.1610279410690465	-0.21468297	False
Cluster	differentiating_neurons_121_372	vim	61	74	3.930171489715576	1.5452508595739151e-35	1	1.0	['Farnsworth2020', 'Kukreja2024', 'Lange2023', 'Sur2023', 'Wagner2018']	65	77	0.5756314158439636	0.1728000059723854	3.3177870887736503	176	False	4.294578693558792	1.957644	False
Cluster	differentiating_neurons_121_372	greb1l	106	125	2.2995474338531494	1.0725878977598603e-10	3	0.6	['Kukreja2024', 'Lange2023', 'Wagner2018']	108	84	0.5566882491111755	0.2259999960660934	2.4567764703784345	181	False	2.5651362215682485	0.058012664	False
Cluster	differentiating_neurons_121_372	ascl1b	48	98	3.620298147201538	9.361169772336466e-20	2	0.8	['Farnsworth2020', 'Kukreja2024', 'Lange2023', 'Sur2023']	17	127	0.4417890906333923	0.0819999994710087	5.33480835488505	93	False	2.526350532052714	1.040903	True
Cluster	differentiating_neurons_121_372	ncam1a	98	87	3.1667373180389404	1.715116009756475e-38	1	1.0	['Farnsworth2020', 'Kukreja2024', 'Lange2023', 'Sur2023', 'Wagner2018']	119	61	0.6218853831291199	0.268000003695488	2.315559013278808	294	False	3.7447153712544847	0.09286805	False
Cluster	differentiating_neurons_121_372	elovl4a	51	68	4.003015518188477	6.832379060378271e-38	2	0.8	['Farnsworth2020', 'Kukreja2024', 'Lange2023', 'Sur2023']	52	124	0.4444797560572624	0.1060000006109476	4.1633621823707125	196	False	2.752115044608133	0.081609815	False
Cluster	differentiating_neurons_121_372	pax2a	28	65	4.584844589233398	3.449364756243192e-30	2	0.8	['Farnsworth2020', 'Kukreja2024', 'Sur2023', 'Wagner2018']	13	145	0.3865650594234466	0.0515000009909272	7.382191468728232	91	False	3.048545440455181	1.8983097	False
Cluster	differentiating_neurons_121_372	mir219-3	59	86	3.7362678050994873	7.51899289600541e-26	3	0.6	['Farnsworth2020', 'Lange2023', 'Sur2023']	47	116	0.4668722053368886	0.1153333336114883	4.02182410502749	177	False	2.2119447345507783	0.41095573	False
Cluster	differentiating_neurons_121_372	cttnbp2nlb	45	78	3.774473190307617	2.0119518993542301e-35	1	1.0	['Farnsworth2020', 'Kukreja2024', 'Lange2023', 'Sur2023', 'Wagner2018']	33	122	0.4547598123550415	0.1204000003635883	3.75419943154908	104	False	2.768984473977876	0.033550713	False
Cluster	differentiating_neurons_121_372	dhx32b	64	113	3.2528555393218994	1.710281277257442e-12	3	0.6	['Kukreja2024', 'Lange2023', 'Sur2023']	30	147	0.3575726946194966	0.0660000008841355	5.351831192354513	135	False	1.987836031164789	0.11004604	False
Cluster	differentiating_neurons_121_372	pou3f2b	79	91	3.410399913787842	7.222034465575166e-29	3	0.6	['Kukreja2024', 'Lange2023', 'Sur2023']	77	94	0.5352177719275156	0.1520000025629997	3.504691261078385	243	False	2.950088368756062	0.3707939	False
Cluster	differentiating_neurons_121_372	irx3a	105	130	2.025288343429565	3.307015518037014e-10	3	0.6	['Kukreja2024', 'Lange2023', 'Sur2023']	95	108	0.48952683309714	0.1853333339095115	2.6325232464061044	189	False	3.4502217503186667	0.7119162	False
Cluster	differentiating_neurons_121_372	uncx4.1	26	60	4.9351677894592285	5.982164246343521e-32	2	0.8	['Farnsworth2020', 'Lange2023', 'Sur2023', 'Wagner2018']	9	142	0.3899133577942848	0.041500000283122	9.197961298591506	81	False	2.289646936005579	1.0278354	True
Cluster	differentiating_neurons_121_372	susd6	84	129	1.9961085319519043	8.93150310000641e-11	3	0.6	['Farnsworth2020', 'Kukreja2024', 'Wagner2018']	49	115	0.4701332747936249	0.1639999995628992	2.8553531881315264	66	False	3.40563127660466	-0.17341162	False
Cluster	differentiating_neurons_121_372	plxna2	30	66	4.229115962982178	3.0489300239843356e-34	1	1.0	['Farnsworth2020', 'Kukreja2024', 'Lange2023', 'Sur2023', 'Wagner2018']	21	121	0.4551147401332855	0.0767999988049268	5.862657418246656	114	False	2.511948605386725	0.48196527	False
Cluster	differentiating_neurons_121_372	atcaya	42	83	3.936366319656372	4.999857399994856e-26	2	0.8	['Farnsworth2020', 'Lange2023', 'Sur2023', 'Wagner2018']	24	133	0.4285581931471824	0.0629999991506338	6.711846856999973	140	False	2.268536668894759	0.2923838	False
Cluster	differentiating_neurons_121_372	meis2a	89	104	2.907115936279297	8.22053682928794e-24	2	0.8	['Kukreja2024', 'Lange2023', 'Sur2023', 'Wagner2018']	84	102	0.5117825567722321	0.1795000005513429	2.840900582858291	180	False	3.3794378102648746	0.47487232	False
Cluster	differentiating_neurons_121_372	tmem35	101	103	2.711801290512085	1.4209333004257674e-30	2	0.8	['Farnsworth2020', 'Kukreja2024', 'Sur2023', 'Wagner2018']	109	99	0.523353174328804	0.2414999976754188	2.1622811519802143	112	False	4.0234395659132725	-0.06237016	False
Cluster	differentiating_neurons_121_372	si:ch211-193l2.6	30	76	4.678493976593018	1.3421178392209071e-24	3	0.6	['Farnsworth2020', 'Lange2023', 'Sur2023']	11	128	0.4364182353019714	0.064666664848725	6.661191584948667	70	False	1.715521347241702	0.5689416	True
Cluster	differentiating_neurons_121_372	hoxa3a	47	71	3.976557970046997	1.5452508595739151e-35	2	0.8	['Farnsworth2020', 'Kukreja2024', 'Lange2023', 'Sur2023']	43	132	0.4285711720585823	0.1200000010430812	3.550174945086457	130	False	2.755537206498784	0.40198314	False
Cluster	differentiating_neurons_121_372	plxnb3	70	96	3.379356622695923	8.265221001084872e-25	2	0.8	['Kukreja2024', 'Lange2023', 'Sur2023', 'Wagner2018']	54	123	0.4542531594634056	0.1374999992549419	3.2870264398009468	144	False	2.9591383539751988	0.069686614	False
Cluster	differentiating_neurons_121_372	ephb4a	94	120	2.498621225357056	1.02876784954436e-18	3	0.6	['Kukreja2024', 'Sur2023', 'Wagner2018']	80	129	0.4316178659598033	0.1680000002185503	2.5598690260375325	115	False	3.3871148458899043	-0.02954226	False
Cluster	differentiating_neurons_121_372	prtgb	71	116	3.342737913131714	3.4953156500800755e-10	3	0.6	['Farnsworth2020', 'Lange2023', 'Sur2023']	35	137	0.4191918969154358	0.0993333322306474	4.187959151496074	125	False	1.1452621239056386	0.166333	False
Cluster	differentiating_neurons_121_372	fam171b	76	128	2.359651803970337	8.153221753307805e-08	3	0.6	['Kukreja2024', 'Lange2023', 'Wagner2018']	31	148	0.3549787104129791	0.0560000004867712	6.245240480227641	159	False	2.478610395519639	0.263588	False
Cluster	differentiating_neurons_121_372	s1pr1	93	119	2.763155460357666	3.3272996727379965e-15	2	0.8	['Farnsworth2020', 'Kukreja2024', 'Sur2023', 'Wagner2018']	79	138	0.4143612273037433	0.1514999978244304	2.723680217897043	148	False	2.9230631084008425	0.6076472	True
Cluster	differentiating_neurons_121_372	unm_sa1261	33	79	4.401735782623291	8.304970559356469e-25	2	0.8	['Kukreja2024', 'Lange2023', 'Sur2023', 'Wagner2018']	14	139	0.40885990858078	0.0449999999254941	8.9099980270571	112	False	2.0155254621899075	0.5071111	True
Cluster	differentiating_neurons_121_372	CABZ01075068.1	104	102	2.9009718894958496	4.175598227860584e-27	3	0.6	['Farnsworth2020', 'Lange2023', 'Sur2023']	122	79	0.5706155598163605	0.2593333398302396	2.19570632093878	283	False	3.575575693498254	0.5733491	False
Cluster	differentiating_neurons_121_372	sept9b	59	84	3.614980697631836	2.2754031153175197e-31	1	1.0	['Farnsworth2020', 'Kukreja2024', 'Lange2023', 'Sur2023', 'Wagner2018']	49	119	0.4600505769252777	0.1416000008583068	3.233173731768741	119	False	2.692123042693753	0.028947728	False
Cluster	differentiating_neurons_121_372	amotl2a	90	117	2.557758092880249	6.805560198330026e-19	2	0.8	['Farnsworth2020', 'Kukreja2024', 'Sur2023', 'Wagner2018']	72	125	0.4439816027879715	0.1660000029951334	2.66456044794765	115	False	3.5542883761029063	0.11612706	False
Cluster	differentiating_neurons_121_372	hoxb2a	71	114	3.122251033782959	3.024673425845787e-13	3	0.6	['Kukreja2024', 'Lange2023', 'Sur2023']	37	141	0.3910520225763321	0.0886666675408681	4.372327346699299	140	False	2.381860025357093	0.25403896	False
Cluster	differentiating_neurons_121_372	nr2f1b	52	67	4.088731288909912	1.2339383754232408e-35	2	0.8	['Farnsworth2020', 'Kukreja2024', 'Lange2023', 'Sur2023']	55	136	0.421129547059536	0.1344999987632036	3.115347239207278	126	False	2.803174261525199	0.6638959	True
Cluster	differentiating_neurons_121_372	chst2a	80	110	2.9004642963409424	4.0747829483881966e-20	3	0.6	['Lange2023', 'Sur2023', 'Wagner2018']	60	118	0.4605938295523326	0.1699999993046125	2.6993791311663573	79	False	3.1195042894132565	-0.20751481	False
Cluster	differentiating_neurons_121_372	ccnjl	103	126	2.078739643096924	2.4266827160114724e-12	3	0.6	['Farnsworth2020', 'Lange2023', 'Sur2023']	89	104	0.507755309343338	0.2106666689117749	2.403568365104252	107	False	3.264558993818239	-0.193936	False
Cluster	differentiating_neurons_121_372	st8sia2	95	109	2.928862810134888	2.3717023201515902e-20	3	0.6	['Farnsworth2020', 'Lange2023', 'Sur2023']	92	109	0.4864738682905833	0.1699999968210856	2.850724428963697	202	False	3.1126328529237752	0.3414267	False
Cluster	differentiating_neurons_121_372	CR848812.1	24	58	5.216627597808838	1.624862245736534e-30	3	0.6	['Farnsworth2020', 'Lange2023', 'Sur2023']	8	143	0.3888245125611623	0.0540000001589457	7.0877183897199965	57	False	1.4026662855689458	0.33673877	False
Cluster	differentiating_neurons_121_372	zgc:100920	99	108	2.8340861797332764	1.8030719302484482e-22	3	0.6	['Farnsworth2020', 'Lange2023', 'Sur2023']	100	87	0.5522459844748179	0.2060000002384185	2.672685912258937	211	False	3.13893924246396	0.065141514	False
Cluster	differentiating_neurons_121_372	ube2ql1	90	121	2.630253791809082	1.240137658491386e-15	3	0.6	['Farnsworth2020', 'Lange2023', 'Wagner2018']	68	86	0.5524111986160278	0.1553333327174186	3.539943715115124	219	False	3.400300093486164	0.55060965	False
Cluster	differentiating_neurons_121_372	hoxd4a	47	82	3.9047622680664062	8.529897266314616e-28	2	0.8	['Farnsworth2020', 'Kukreja2024', 'Lange2023', 'Sur2023']	32	144	0.3887890130281448	0.0885000005364418	4.355184477003819	125	False	2.7240164683752224	0.8463908	True
Cluster	differentiating_neurons_121_372	zic1	82	112	2.9400219917297363	3.4272305872579295e-18	3	0.6	['Farnsworth2020', 'Lange2023', 'Sur2023']	62	126	0.4424584905306498	0.1440000012516975	3.0583343910520013	136	False	3.6353821874764174	1.2937903	False
Cluster	differentiating_neurons_121_372	dusp8a	93	122	2.651644229888916	1.959343395779174e-14	2	0.8	['Kukreja2024', 'Lange2023', 'Sur2023', 'Wagner2018']	76	131	0.4300755336880684	0.1459999997168779	2.932486629376327	164	False	2.903431992610857	0.05124122	False
Cluster	differentiating_neurons_121_372	irs2b	77	105	3.141331911087036	2.795978723776294e-19	3	0.6	['Kukreja2024', 'Lange2023', 'Sur2023']	56	140	0.4042413532733917	0.1340000008543332	3.0017877830286266	114	False	2.6623107132108754	0.06315625	False
Cluster	differentiating_neurons_121_372	cpeb2	104	117	2.744947671890259	7.198201208626396e-17	3	0.6	['Farnsworth2020', 'Lange2023', 'Sur2023']	107	135	0.4229604005813598	0.1660000036160151	2.5386849784517165	198	False	3.1305822034707984	0.33290797	False
Cluster	differentiating_neurons_121_372	dpysl5a	106	123	2.4382214546203613	1.3706230332213232e-14	2	0.8	['Farnsworth2020', 'Kukreja2024', 'Lange2023', 'Sur2023']	110	130	0.4311258420348167	0.1605000030249357	2.6757017581485507	273	False	3.0422689170554524	0.082326315	False
Cluster	differentiating_neurons_121_372	ebf1a	85	112	3.0061287879943848	9.586112905980012e-18	3	0.6	['Lange2023', 'Sur2023', 'Wagner2018']	69	117	0.462166686852773	0.1466666708389918	3.136568896835132	179	False	3.038505449548082	0.7395372	False
Cluster	differentiating_neurons_121_541	dla	27	1	8.806059837341309	3.524091057503579e-252	1	1.0	['Farnsworth2020', 'Kukreja2024', 'Lange2023', 'Sur2023', 'Wagner2018']	71	2	0.9630925297737122	0.2875999927520752	3.340584040145579	260	False	4.69003773844128	1.4541726	False
Cluster	differentiating_neurons_121_541	tfap2b	2	1	9.899303436279297	1.4880917611386546e-219	1	1.0	['Farnsworth2020', 'Kukreja2024', 'Lange2023', 'Sur2023', 'Wagner2018']	5	7	0.8667582392692565	0.0416000012308359	20.36991113139057	57	False	2.5733748817523163	1.4670548	True
Cluster	differentiating_neurons_121_541	dlb	10	1	9.03703784942627	1.295560480537426e-225	1	1.0	['Farnsworth2020', 'Kukreja2024', 'Lange2023', 'Sur2023', 'Wagner2018']	34	3	0.9097536563873292	0.1531999990344047	5.906314280742141	191	False	3.9738561824357386	2.018206	False
Cluster	differentiating_neurons_121_541	cdkn1ca	40	10	6.2072834968566895	5.91321243371701e-168	2	0.8	['Farnsworth2020', 'Kukreja2024', 'Sur2023', 'Wagner2018']	78	4	0.899939551949501	0.3315000012516975	2.7095926272418365	210	False	4.623752862148156	0.93689746	False
Cluster	differentiating_neurons_121_541	LOC798783	9	2	9.107409477233888	1.2215824608230274e-195	1	1.0	['Farnsworth2020', 'Kukreja2024', 'Lange2023', 'Sur2023', 'Wagner2018']	31	10	0.8131229996681213	0.1587999984622001	5.094637093258156	160	False	3.52490356332712	1.9043419	False
Cluster	differentiating_neurons_121_541	elavl3	44	4	7.919196128845215	3.059356370913273e-195	1	1.0	['Farnsworth2020', 'Kukreja2024', 'Lange2023', 'Sur2023', 'Wagner2018']	88	1	0.9710212707519532	0.3876000046730041	2.501341376899574	261	False	5.669884268424864	1.8509556	False
Cluster	differentiating_neurons_121_541	gadd45gb.1	7	4	8.03736686706543	1.6120844068607966e-180	1	1.0	['Farnsworth2020', 'Kukreja2024', 'Lange2023', 'Sur2023', 'Wagner2018']	23	21	0.7679858684539795	0.1240000009536743	6.151886900696664	152	False	3.289845865498905	1.2326161	False
Cluster	differentiating_neurons_121_541	AL845362.1	1	3	11.069117546081545	4.485022095555159e-168	1	1.0	['Farnsworth2020', 'Kukreja2024', 'Lange2023', 'Sur2023', 'Wagner2018']	1	29	0.7015213787555694	0.0100000003818422	63.86557766990848	14	False	1.4203815866003224	1.3706949	True
Cluster	differentiating_neurons_121_541	myt1b	16	6	7.122037887573242	2.5071025366453656e-155	1	1.0	['Farnsworth2020', 'Kukreja2024', 'Lange2023', 'Sur2023', 'Wagner2018']	43	15	0.7998431205749512	0.1704000018537044	4.672363546754784	225	False	3.784366165436296	1.3765209	False
Cluster	differentiating_neurons_121_541	ascl1a	3	5	8.549108505249023	2.1635676409966446e-158	1	1.0	['Farnsworth2020', 'Kukreja2024', 'Lange2023', 'Sur2023', 'Wagner2018']	8	25	0.7538645982742309	0.0655999988317489	11.33430347620935	90	False	2.531310118518911	1.4559683	True
Cluster	differentiating_neurons_121_541	kirrel3l	12	7	6.9420166015625	3.7302846327292094e-154	1	1.0	['Farnsworth2020', 'Kukreja2024', 'Lange2023', 'Sur2023', 'Wagner2018']	32	16	0.7962840437889099	0.1563999980688095	5.065337062077768	161	False	3.604498150603508	0.89705276	False
Cluster	differentiating_neurons_121_541	lfng	47	12	6.006011009216309	2.027248107781745e-162	2	0.8	['Farnsworth2020', 'Kukreja2024', 'Lange2023', 'Sur2023']	87	5	0.8963457345962524	0.3584999963641166	2.496093862786533	240	False	4.639434845562152	0.6007917	False
Cluster	differentiating_neurons_121_541	nr2f6b	56	39	4.656337738037109	2.0836992699191416e-76	3	0.6	['Kukreja2024', 'Sur2023', 'Wagner2018']	73	30	0.6983291407426199	0.2160000006357828	3.2227149248556355	250	False	3.608597571335773	0.27582988	False
Cluster	differentiating_neurons_121_541	neurod4	5	6	7.61716890335083	9.051355745200441e-149	1	1.0	['Farnsworth2020', 'Kukreja2024', 'Lange2023', 'Sur2023', 'Wagner2018']	12	23	0.765101408958435	0.0999999970197677	7.585162688752291	117	False	3.115398742747207	1.6053593	False
Cluster	differentiating_neurons_121_541	notch1a	37	17	5.760690689086914	1.689908410433916e-148	3	0.6	['Farnsworth2020', 'Kukreja2024', 'Sur2023']	68	9	0.8214044570922852	0.2500000049670537	3.2765117164050817	224	False	4.336798714793351	0.36557183	False
Cluster	differentiating_neurons_121_541	pou3f1	35	15	6.212813377380371	8.688472213718485e-133	1	1.0	['Farnsworth2020', 'Kukreja2024', 'Lange2023', 'Sur2023', 'Wagner2018']	66	13	0.8042419791221619	0.212399998307228	3.773392621882169	270	False	3.6692251000394895	0.86502117	False
Cluster	differentiating_neurons_121_541	dld	19	14	6.397435188293457	1.941375315978405e-121	1	1.0	['Farnsworth2020', 'Kukreja2024', 'Lange2023', 'Sur2023', 'Wagner2018']	42	26	0.7301191091537476	0.1867999970912933	3.893073058985917	189	False	3.523120365810418	1.0278047	False
Cluster	differentiating_neurons_121_541	XLOC_003692	43	9	6.888431072235107	2.6427116184844422e-139	1	1.0	['Farnsworth2020', 'Kukreja2024', 'Lange2023', 'Sur2023', 'Wagner2018']	82	24	0.7637727916240692	0.2516000002622604	3.027604080879052	333	False	4.743445727420876	1.2321434	False
Cluster	differentiating_neurons_121_541	zbtb18	30	19	5.708801746368408	2.1107967421576176e-122	1	1.0	['Farnsworth2020', 'Kukreja2024', 'Lange2023', 'Sur2023', 'Wagner2018']	57	17	0.7819086909294128	0.2668000012636184	2.9234827753369905	161	False	4.0473375794613	0.74190354	False
Cluster	differentiating_neurons_121_541	lrrn1	44	17	6.083596229553223	3.455852732994669e-122	1	1.0	['Farnsworth2020', 'Kukreja2024', 'Lange2023', 'Sur2023', 'Wagner2018']	75	20	0.774343204498291	0.2675999969244003	2.886609133940228	215	False	3.705062504357419	0.5223259	False
Cluster	differentiating_neurons_121_541	myt1a	26	13	6.340063571929932	2.877335557310974e-137	1	1.0	['Farnsworth2020', 'Kukreja2024', 'Lange2023', 'Sur2023', 'Wagner2018']	58	11	0.8122973799705505	0.2056000024080276	3.936579721641616	255	False	4.169428058375641	1.5964772	False
Cluster	differentiating_neurons_121_541	abhd6a	32	13	6.513505458831787	5.913392481554525e-117	2	0.8	['Farnsworth2020', 'Kukreja2024', 'Lange2023', 'Sur2023']	65	19	0.7770691514015198	0.1950000021606683	3.9697405246134014	290	False	3.9589590489555744	1.1563207	False
Cluster	differentiating_neurons_121_541	her4.2	48	20	6.101629734039307	3.87394078417133e-107	2	0.8	['Farnsworth2020', 'Kukreja2024', 'Lange2023', 'Sur2023']	80	8	0.8421401679515839	0.2820000015199184	2.979293863686573	289	False	4.246493597528124	1.2748398	False
Cluster	differentiating_neurons_121_541	scrt2	8	13	6.783746242523193	1.8692102983356587e-114	1	1.0	['Farnsworth2020', 'Kukreja2024', 'Lange2023', 'Sur2023', 'Wagner2018']	19	36	0.6678058505058289	0.0987999990582466	6.701461491151832	151	False	3.1836197216000084	1.6413306	False
Cluster	differentiating_neurons_121_541	XLOC_003689	45	8	6.915382385253906	1.9253890067531213e-140	1	1.0	['Farnsworth2020', 'Kukreja2024', 'Lange2023', 'Sur2023', 'Wagner2018']	86	18	0.779528695344925	0.2840000063180923	2.738697115935381	304	False	4.656647802886804	1.2112873	False
Cluster	differentiating_neurons_121_541	mdkb	61	24	5.016321659088135	3.384433160859934e-108	1	1.0	['Farnsworth2020', 'Kukreja2024', 'Lange2023', 'Sur2023', 'Wagner2018']	94	6	0.8918712854385376	0.4163999974727631	2.13912623585198	229	False	5.411363797976936	0.9952408	False
Cluster	differentiating_neurons_121_541	fstl1a	21	21	6.00401782989502	3.6131608001183604e-109	2	0.8	['Farnsworth2020', 'Kukreja2024', 'Sur2023', 'Wagner2018']	39	35	0.670062780380249	0.1439999975264072	4.6280192539867855	198	False	3.62641171129481	1.4101014	False
Cluster	differentiating_neurons_121_541	syne2b	38	36	4.911643505096436	6.757623248612501e-80	2	0.8	['Kukreja2024', 'Lange2023', 'Sur2023', 'Wagner2018']	50	28	0.7019452080130577	0.2139999996870756	3.269512600168223	162	False	3.376588133738272	0.29004326	False
Cluster	differentiating_neurons_121_541	cep131	22	23	5.535473346710205	1.052610634025086e-104	2	0.8	['Farnsworth2020', 'Kukreja2024', 'Sur2023', 'Wagner2018']	38	37	0.6577498912811279	0.1775000020861625	3.690475538275608	150	False	3.7484880119633313	0.7670643	False
Cluster	differentiating_neurons_121_541	sb:cb81	52	26	4.9519572257995605	5.607119675414698e-98	2	0.8	['Farnsworth2020', 'Kukreja2024', 'Lange2023', 'Sur2023']	81	22	0.7658733874559402	0.2584999985992908	2.9551961140474394	282	False	4.230718648062353	0.655802	False
Cluster	differentiating_neurons_121_541	si:ch73-21g5.7	22	12	6.782240867614746	2.5901911569754417e-116	1	1.0	['Farnsworth2020', 'Kukreja2024', 'Lange2023', 'Sur2023', 'Wagner2018']	49	32	0.6857597351074218	0.1807999968528747	3.777556364113668	199	False	3.658926310436432	1.806124	False
Cluster	differentiating_neurons_121_541	prdm13	4	11	8.196654319763184	2.847473762006729e-101	1	1.0	['Farnsworth2020', 'Kukreja2024', 'Lange2023', 'Sur2023', 'Wagner2018']	3	56	0.5879868268966675	0.0260000001639127	21.81432678966743	33	False	1.642796268645858	1.0902424	True
Cluster	differentiating_neurons_121_541	rtn1a	56	27	4.957823276519775	2.4445337997367763e-90	1	1.0	['Farnsworth2020', 'Kukreja2024', 'Lange2023', 'Sur2023', 'Wagner2018']	85	14	0.8030386328697204	0.2984000027179718	2.685499751404836	278	False	4.659700619490186	0.637292	False
Cluster	differentiating_neurons_121_541	BX530077.1	6	16	7.151353359222412	8.798422017623195e-99	1	1.0	['Farnsworth2020', 'Kukreja2024', 'Lange2023', 'Sur2023', 'Wagner2018']	6	52	0.5990421712398529	0.0528000004589557	11.153200113773744	62	False	2.181453623033829	1.0982066	True
Cluster	differentiating_neurons_121_541	ebf2	19	28	5.448492527008057	3.813703964722334e-77	2	0.8	['Kukreja2024', 'Lange2023', 'Sur2023', 'Wagner2018']	28	44	0.6328640729188919	0.1169999986886978	5.371729491210615	154	False	3.0120375985730434	1.0873699	False
Cluster	differentiating_neurons_121_541	insm1a	13	18	6.402897834777832	9.68597570732922e-102	1	1.0	['Farnsworth2020', 'Kukreja2024', 'Lange2023', 'Sur2023', 'Wagner2018']	22	47	0.6259259343147278	0.1080000020563602	5.751613967773738	139	False	3.373599674731492	1.6956595	False
Cluster	differentiating_neurons_121_541	XLOC_003690	65	34	4.904166221618652	1.1341940113755811e-81	2	0.8	['Farnsworth2020', 'Kukreja2024', 'Lange2023', 'Sur2023']	92	12	0.8079223185777664	0.3360000029206276	2.4003629423359056	362	False	4.916088320491392	0.8557774	False
Cluster	differentiating_neurons_121_541	her4.1	53	30	5.223003387451172	1.8031588486997787e-73	2	0.8	['Farnsworth2020', 'Kukreja2024', 'Lange2023', 'Sur2023']	78	31	0.6890082657337189	0.2305000014603138	2.980597241387091	271	False	3.965304850084491	1.2838501	False
Cluster	differentiating_neurons_121_541	inavaa	11	22	6.007073402404785	8.872864349706192e-98	1	1.0	['Farnsworth2020', 'Kukreja2024', 'Lange2023', 'Sur2023', 'Wagner2018']	15	45	0.6303484320640564	0.1035999998450279	6.035835879535779	118	False	2.940540045239258	0.74930274	True
Cluster	differentiating_neurons_121_541	her13	15	35	5.5458149909973145	1.9429074234730428e-55	3	0.6	['Farnsworth2020', 'Lange2023', 'Sur2023']	11	43	0.6360165675481161	0.0800000006953875	7.864402000979124	105	False	2.020846684452748	0.6264074	True
Cluster	differentiating_neurons_121_541	ago1	71	60	3.641999244689941	2.172229386283557e-40	2	0.8	['Kukreja2024', 'Lange2023', 'Sur2023', 'Wagner2018']	79	39	0.6557374075055122	0.2644999995827675	2.473587226130219	176	False	3.0961468887694927	-0.102341995	False
Cluster	differentiating_neurons_121_541	si:ch73-386h18.1	63	49	3.910286664962769	8.894858147096983e-63	3	0.6	['Kukreja2024', 'Sur2023', 'Wagner2018']	72	38	0.6572866638501486	0.2559999922911326	2.5614267844196417	155	False	4.1728340390599525	0.30654424	False
Cluster	differentiating_neurons_121_541	peli1b	41	38	4.623044967651367	2.679224665170613e-80	2	0.8	['Kukreja2024', 'Lange2023', 'Sur2023', 'Wagner2018']	51	33	0.6817040592432022	0.237500000745058	2.8624908054946765	119	False	3.751260858464687	0.025753994	False
Cluster	differentiating_neurons_121_541	nhlh2	9	19	6.668154239654541	1.4161721437426117e-91	1	1.0	['Farnsworth2020', 'Kukreja2024', 'Lange2023', 'Sur2023', 'Wagner2018']	14	58	0.5873083710670471	0.0788000002503395	7.372285328589886	125	False	3.216520613314442	1.9014488	False
Cluster	differentiating_neurons_121_541	tp53inp1	55	48	3.994889497756958	3.323210297316414e-58	3	0.6	['Kukreja2024', 'Sur2023', 'Wagner2018']	63	49	0.6135477821032206	0.2140000015497207	2.8583617566212003	163	False	4.072529430422219	0.7000205	False
Cluster	differentiating_neurons_121_541	rasgef1ba	63	38	4.425042152404785	1.0673518356952341e-89	3	0.6	['Farnsworth2020', 'Kukreja2024', 'Sur2023']	83	40	0.6493462920188904	0.2626666724681854	2.4665471973799136	182	False	4.344930851123234	0.3378262	False
Cluster	differentiating_neurons_121_541	gpm6bb	44	37	4.663596630096436	1.0718738718090171e-80	2	0.8	['Farnsworth2020', 'Kukreja2024', 'Sur2023', 'Wagner2018']	55	51	0.6052682101726532	0.186999998986721	3.2248309225548217	180	False	3.795752934540531	0.31272146	False
Cluster	differentiating_neurons_121_541	pax3a	28	32	5.117656230926514	1.1855928804100212e-74	2	0.8	['Farnsworth2020', 'Lange2023', 'Sur2023', 'Wagner2018']	41	50	0.6129162907600403	0.1415000017732381	4.3081844429516005	203	False	3.3499330866468773	0.8378447	False
Cluster	differentiating_neurons_121_541	si:ch211-57n23.4	24	29	5.623528957366943	1.0665245124252956e-71	2	0.8	['Kukreja2024', 'Lange2023', 'Sur2023', 'Wagner2018']	37	57	0.5877894014120102	0.1255000010132789	4.654461633958436	186	False	2.386289470204344	0.7477628	True
Cluster	differentiating_neurons_121_541	srrm4	22	40	5.047667026519775	8.323577699958454e-55	2	0.8	['Farnsworth2020', 'Lange2023', 'Sur2023', 'Wagner2018']	21	67	0.5432715862989426	0.0990000003948807	5.442715841497187	131	False	2.755962025455807	0.7173317	True
Cluster	differentiating_neurons_121_541	pou3f3b	58	34	4.899604797363281	1.2476155866237491e-82	1	1.0	['Farnsworth2020', 'Kukreja2024', 'Lange2023', 'Sur2023', 'Wagner2018']	81	27	0.7241614818572998	0.2463999986648559	2.9311296918786587	280	False	3.534195638580361	0.5195074	False
Cluster	differentiating_neurons_121_541	tmsb	49	25	5.248526573181152	1.8110849613698904e-88	1	1.0	['Farnsworth2020', 'Kukreja2024', 'Lange2023', 'Sur2023', 'Wagner2018']	76	34	0.681486189365387	0.2319999992847442	2.9291252852380283	235	False	4.448216501383621	1.1583555	False
Cluster	differentiating_neurons_121_541	tfap2a	48	43	4.506054401397705	3.5449911433007527e-60	1	1.0	['Farnsworth2020', 'Kukreja2024', 'Lange2023', 'Sur2023', 'Wagner2018']	57	59	0.5817603409290314	0.1456000000238418	3.9751728569867386	258	False	4.072627669452984	1.3715702	False
Cluster	differentiating_neurons_121_541	slc1a3a	83	74	2.9297900199890137	1.9099757437313785e-27	3	0.6	['Kukreja2024', 'Sur2023', 'Wagner2018']	90	61	0.5588423609733582	0.2400000045696894	2.3229973043899665	213	False	3.739905207562641	0.93935364	False
Cluster	differentiating_neurons_121_541	epha2a	45	47	4.443019866943359	1.5198498470995404e-51	3	0.6	['Kukreja2024', 'Sur2023', 'Wagner2018']	47	60	0.5727834105491638	0.1873333329955736	3.046637583601036	140	False	3.0260186739362696	0.41570994	False
Cluster	differentiating_neurons_121_541	rnf165a	42	46	4.432552337646484	1.4063908372780489e-62	1	1.0	['Farnsworth2020', 'Kukreja2024', 'Lange2023', 'Sur2023', 'Wagner2018']	44	55	0.5882824540138245	0.1808000028133392	3.2413775846794817	150	False	3.3471667578650592	0.1049704	False
Cluster	differentiating_neurons_121_541	zc3h12b	74	62	3.4219460487365723	5.5995740341217255e-42	2	0.8	['Kukreja2024', 'Lange2023', 'Sur2023', 'Wagner2018']	83	42	0.6393576189875603	0.2554999962449074	2.496520968273793	191	False	3.711419327943998	0.0135765085	False
Cluster	differentiating_neurons_121_541	zgc:110796	81	75	2.899409055709839	1.6645849714408915e-27	3	0.6	['Farnsworth2020', 'Lange2023', 'Sur2023']	84	41	0.6467829346656799	0.2513333360354106	2.567171444104297	217	False	3.332001231289314	-0.13345394	False
Cluster	differentiating_neurons_121_541	draxin	29	50	4.364344120025635	1.3706297525779415e-40	2	0.8	['Farnsworth2020', 'Kukreja2024', 'Sur2023', 'Wagner2018']	25	80	0.4841546714305877	0.0829999987035989	5.775650939501757	155	False	2.8632786163784925	0.86762863	True
Cluster	differentiating_neurons_121_541	nes	51	44	4.546566963195801	1.2448065505110985e-56	2	0.8	['Kukreja2024', 'Lange2023', 'Sur2023', 'Wagner2018']	61	48	0.618341937661171	0.1860000044107437	3.311988893330678	211	False	3.018406925891619	1.047182	False
Cluster	differentiating_neurons_121_541	DST	37	67	3.843604326248169	1.2944847096068166e-23	2	0.8	['Kukreja2024', 'Lange2023', 'Sur2023', 'Wagner2018']	18	86	0.4552804380655288	0.0760000012814998	5.9257198762561	135	False	2.203861607183539	0.0077448734	False
Cluster	differentiating_neurons_121_541	nrarpb	82	69	3.0949957370758057	2.156053573797205e-36	3	0.6	['Kukreja2024', 'Lange2023', 'Sur2023']	91	46	0.6298807064692179	0.268666664759318	2.33948347687798	251	False	3.9169621594450046	0.3248648	False
Cluster	differentiating_neurons_121_541	pou3f2b	71	77	3.0493762493133545	1.365642924339559e-21	3	0.6	['Kukreja2024', 'Lange2023', 'Sur2023']	62	62	0.5587425529956818	0.1520000000794728	3.658448056894996	243	False	2.950088368756062	0.3707939	False
Cluster	differentiating_neurons_121_541	scrt1a	14	31	5.975144386291504	2.7361624533832787e-56	1	1.0	['Farnsworth2020', 'Kukreja2024', 'Lange2023', 'Sur2023', 'Wagner2018']	10	79	0.4845400989055634	0.0548000004142522	8.701435399659031	88	False	2.8628368576691603	2.1551383	True
Cluster	differentiating_neurons_121_541	sertad2a	15	33	5.156403541564941	3.888791507552152e-64	3	0.6	['Kukreja2024', 'Sur2023', 'Wagner2018']	13	81	0.4803159733613332	0.0846666681269804	5.618474301438883	96	False	2.8179278939662216	-0.032371618	False
Cluster	differentiating_neurons_121_541	PHF21B	75	76	3.0832619667053223	6.627489238173766e-23	2	0.8	['Kukreja2024', 'Lange2023', 'Sur2023', 'Wagner2018']	70	72	0.5097687467932701	0.1799999978393316	2.821926811549824	180	False	2.999382567884037	0.0152575215	False
Cluster	differentiating_neurons_121_541	ppm1la	45	54	3.853771686553955	1.253211953674843e-44	2	0.8	['Kukreja2024', 'Lange2023', 'Sur2023', 'Wagner2018']	40	66	0.5447131767868996	0.1624999996274709	3.337695278472709	143	False	3.2955716471387064	-0.11811257	False
Cluster	differentiating_neurons_121_541	insm1b	20	42	4.953611850738525	5.0349985185846004e-45	2	0.8	['Kukreja2024', 'Lange2023', 'Sur2023', 'Wagner2018']	16	77	0.4880014508962631	0.0870000012218952	5.556834592118108	116	False	3.231830629882505	1.79467	False
Cluster	differentiating_neurons_121_541	nfasca	47	63	3.777468681335449	1.7205928758294152e-30	2	0.8	['Kukreja2024', 'Lange2023', 'Sur2023', 'Wagner2018']	36	82	0.4793878272175789	0.0985000012442469	4.828018303621425	195	False	3.1123685173095863	0.8739576	False
Cluster	differentiating_neurons_121_541	zic1	34	45	4.61210298538208	1.1715593313010679e-55	1	1.0	['Farnsworth2020', 'Kukreja2024', 'Lange2023', 'Sur2023', 'Wagner2018']	35	64	0.5493575990200043	0.1432000011205673	3.8166268706187023	136	False	3.6353821874764174	1.2937903	False
Cluster	differentiating_neurons_121_541	kdm2bb	38	57	3.7707266807556152	1.7359998201501631e-40	2	0.8	['Kukreja2024', 'Lange2023', 'Sur2023', 'Wagner2018']	29	75	0.4920460432767868	0.1435000048950314	3.412083228889496	73	False	3.091663244505298	-0.07698459	False
Cluster	differentiating_neurons_121_541	prox1a	25	52	4.254236221313477	1.672627132558724e-37	2	0.8	['Kukreja2024', 'Lange2023', 'Sur2023', 'Wagner2018']	17	89	0.4450119957327842	0.0910000009462237	4.847956425494922	105	False	2.839581942230183	0.9153228	True
Cluster	differentiating_neurons_121_541	gfap	84	73	3.071207284927368	6.025836350767153e-29	3	0.6	['Kukreja2024', 'Sur2023', 'Wagner2018']	93	65	0.5481495062510172	0.2373333324988683	2.304123810519138	262	False	4.163341433930002	1.5528938	False
Cluster	differentiating_neurons_121_541	s1pr1	63	72	3.363680601119995	2.9055823697081574e-25	2	0.8	['Farnsworth2020', 'Kukreja2024', 'Sur2023', 'Wagner2018']	49	85	0.4650547951459884	0.1510000023990869	3.066149919671238	148	False	2.9230631084008425	0.6076472	True
Cluster	differentiating_neurons_121_541	nr2f1b	36	55	4.067792892456055	1.2120824009886474e-36	3	0.6	['Kukreja2024', 'Sur2023', 'Wagner2018']	27	92	0.4267631669839223	0.0906666666269302	4.66650727821112	126	False	2.803174261525199	0.6638959	True
Cluster	differentiating_neurons_121_541	nr2f1a	78	61	3.435155868530273	4.742967213206801e-42	1	1.0	['Farnsworth2020', 'Kukreja2024', 'Lange2023', 'Sur2023', 'Wagner2018']	89	53	0.5978542506694794	0.2583999991416931	2.3086131559405474	194	False	3.741795385510928	0.4924291	False
Cluster	differentiating_neurons_121_541	bcam	80	77	2.8055660724639893	4.0229992810592316e-27	3	0.6	['Farnsworth2020', 'Sur2023', 'Wagner2018']	79	70	0.5238528549671173	0.1893333345651626	2.7575456299665064	223	False	4.305802302774597	0.80425954	False
Cluster	differentiating_neurons_121_541	epha7	68	84	2.922981023788452	1.166761429663673e-16	3	0.6	['Kukreja2024', 'Sur2023', 'Wagner2018']	49	103	0.3939347515503565	0.1306666682163874	2.9995044068503467	142	False	3.0199271455658354	0.5461204	False
Cluster	differentiating_neurons_121_541	plk3	67	70	3.17848539352417	1.7396268508040034e-27	3	0.6	['Kukreja2024', 'Sur2023', 'Wagner2018']	59	91	0.4434760709603627	0.1346666713555654	3.276236282052255	201	False	3.5687130359937	0.4376412	False
Cluster	differentiating_neurons_121_541	tcf12	73	67	3.107483148574829	1.0197768385265465e-37	3	0.6	['Kukreja2024', 'Sur2023', 'Wagner2018']	77	71	0.5181969404220581	0.2113333344459533	2.44519750879819	158	False	3.940032217763183	0.16341786	False
Cluster	differentiating_neurons_121_541	enc3	38	53	4.101438999176025	1.3818243767953555e-37	2	0.8	['Kukreja2024', 'Lange2023', 'Sur2023', 'Wagner2018']	33	88	0.4478334262967109	0.107499998062849	4.136713680277879	131	False	2.8271143110587738	0.20915541	False
Cluster	differentiating_neurons_121_541	pik3r3b	76	78	2.880030870437622	6.874747962948364e-24	3	0.6	['Kukreja2024', 'Lange2023', 'Wagner2018']	69	69	0.527241180340449	0.2019999970992406	2.6021733393533384	140	False	3.6558951281852834	0.47287056	False
Cluster	differentiating_neurons_121_541	pcdh18b	59	64	3.675200939178467	3.097056113536468e-36	2	0.8	['Kukreja2024', 'Lange2023', 'Sur2023', 'Wagner2018']	52	73	0.5090550407767296	0.1644999999552965	3.081903570480371	158	False	3.3939453907773576	0.4373556	False
Cluster	differentiating_neurons_121_541	sept5a	33	59	3.93902850151062	8.21233251784347e-33	3	0.6	['Kukreja2024', 'Lange2023', 'Sur2023']	20	93	0.4241362909475962	0.0773333335916201	5.427271781435791	126	False	2.710485523373737	0.3891825	False
Cluster	differentiating_neurons_121_541	plp1a	66	56	3.863586902618408	1.2210520333861408e-39	2	0.8	['Kukreja2024', 'Lange2023', 'Sur2023', 'Wagner2018']	71	68	0.5294883772730827	0.1809999998658895	2.9147713058460663	200	False	2.9623842606577453	0.52513963	True
Cluster	differentiating_neurons_121_541	irx3b	64	71	3.298047542572021	8.97578281716298e-27	2	0.8	['Kukreja2024', 'Lange2023', 'Sur2023', 'Wagner2018']	54	74	0.4947984144091606	0.1544999964535236	3.1884143132912968	174	False	3.151231634035845	0.94132626	False
Cluster	differentiating_neurons_121_541	hoxb2a	50	79	3.346252202987671	4.523680583179154e-15	3	0.6	['Kukreja2024', 'Sur2023', 'Wagner2018']	24	107	0.3073612650235494	0.0559999980032444	5.409846944310378	140	False	2.381860025357093	0.25403896	False
Cluster	differentiating_neurons_121_541	ebf3a	67	62	3.706723690032959	2.5776578727869686e-35	2	0.8	['Farnsworth2020', 'Lange2023', 'Sur2023', 'Wagner2018']	67	63	0.5516480058431625	0.1894999984651804	2.901039424124592	181	False	3.687410108760393	1.3408438	False
Cluster	differentiating_neurons_121_541	CU633775.1	60	58	3.935837745666504	7.756087735498665e-33	2	0.8	['Kukreja2024', 'Lange2023', 'Sur2023', 'Wagner2018']	59	54	0.591753363609314	0.1919999998062849	3.071260954426236	187	False	2.276210604692932	0.3654928	False
Cluster	differentiating_neurons_121_541	jag1a	31	70	4.2183146476745605	8.432840702845477e-17	3	0.6	['Lange2023', 'Sur2023', 'Wagner2018']	7	105	0.3609750966231028	0.0486666671931743	7.288089116493984	43	False	1.9414052520507128	1.1615306	True
Cluster	differentiating_neurons_121_541	celf3a	72	82	2.8119585514068604	4.451593733069245e-19	3	0.6	['Kukreja2024', 'Lange2023', 'Wagner2018']	61	76	0.4895718395709991	0.140666663646698	3.462860117849846	221	False	3.3044269368802435	0.6041748	False
Cluster	differentiating_neurons_121_541	dhx32b	46	71	3.78347110748291	6.57245864678035e-20	3	0.6	['Lange2023', 'Sur2023', 'Wagner2018']	26	100	0.4010146558284759	0.082000001023213	4.843550010511955	135	False	1.987836031164789	0.11004604	False
Cluster	differentiating_neurons_121_541	msx1b	64	65	3.570714235305786	9.193659422537135e-35	2	0.8	['Kukreja2024', 'Lange2023', 'Sur2023', 'Wagner2018']	60	84	0.4670494720339775	0.1475000046193599	3.151848198481186	195	False	3.887844888513349	1.3620843	False
Cluster	differentiating_neurons_121_541	efcc1	57	68	3.624099969863892	1.979479430998378e-27	3	0.6	['Lange2023', 'Sur2023', 'Wagner2018']	45	78	0.4874883194764455	0.1346666639049848	3.6006510768080955	178	False	2.4811731855998365	0.12256152	False
Cluster	differentiating_neurons_121_541	ptprna	62	66	3.6017892360687256	4.6252713325942895e-30	2	0.8	['Kukreja2024', 'Lange2023', 'Sur2023', 'Wagner2018']	53	83	0.4674045145511627	0.1260000001639127	3.68822451926469	201	False	2.749218190286037	0.22806935	False
Cluster	differentiating_neurons_121_541	skor1b	18	51	6.393449306488037	1.2301739372527514e-19	3	0.6	['Farnsworth2020', 'Lange2023', 'Sur2023']	2	99	0.4021461606025696	0.0086666665350397	41.70477580262492	15	False	1.083122815256251	1.5219244	True
Cluster	differentiating_neurons_121_541	zgc:77784	23	61	4.9269304275512695	4.952534438805763e-20	3	0.6	['Kukreja2024', 'Sur2023', 'Wagner2018']	4	109	0.279729425907135	0.0146666662767529	17.918899971954886	42	False	1.8239870657458663	1.1706942	True
Cluster	differentiating_neurons_121_541	mxi1	77	80	2.7794082164764404	4.8812780776594726e-23	3	0.6	['Kukreja2024', 'Sur2023', 'Wagner2018']	69	98	0.4071211119492848	0.155999998251597	2.5994975572882417	136	False	3.531405980424606	0.29153398	False
Cluster	differentiating_neurons_121_541	ube2ql1	79	90	2.363455057144165	4.085729855020929e-12	3	0.6	['Kukreja2024', 'Lange2023', 'Wagner2018']	64	87	0.4529732664426167	0.13533333192269	3.32987729442459	219	False	3.400300093486164	0.55060965	False
Cluster	differentiating_neurons_121_541	arl8	69	83	2.7012863159179688	6.436294556792424e-21	3	0.6	['Kukreja2024', 'Sur2023', 'Wagner2018']	52	95	0.4167155623435974	0.157999999821186	2.6271419044865847	86	False	3.3704908913981284	-0.21168187	False
Cluster	differentiating_neurons_121_541	irs2b	60	87	2.828580379486084	9.557985161753359e-15	3	0.6	['Kukreja2024', 'Sur2023', 'Wagner2018']	30	108	0.2996592621008555	0.075333334505558	3.938767565289104	114	False	2.6623107132108754	0.06315625	False
Cluster	differentiating_neurons_121_541	plxnb3	68	85	2.890516757965088	1.6233615799898666e-16	2	0.8	['Kukreja2024', 'Lange2023', 'Sur2023', 'Wagner2018']	48	94	0.4214641153812408	0.1374999973922968	3.050282478956478	144	False	2.9591383539751988	0.069686614	False
Cluster	differentiating_neurons_121_541	olig4	17	41	5.132669448852539	4.445920211445791e-41	3	0.6	['Lange2023', 'Sur2023', 'Wagner2018']	9	97	0.4091804126898448	0.0579999995728333	6.952210434908424	75	False	2.5300318098449144	1.6094757	True
Cluster	differentiating_neurons_121_541	mir219-3	54	69	3.678781747817993	3.717420345495282e-24	2	0.8	['Kukreja2024', 'Lange2023', 'Sur2023', 'Wagner2018']	41	102	0.3973248302936554	0.104000000283122	3.793569802091544	177	False	2.2119447345507783	0.41095573	False
Cluster	differentiating_neurons_121_541	ek1	82	86	2.767897844314575	4.9123286804549305e-16	3	0.6	['Kukreja2024', 'Sur2023', 'Wagner2018']	74	104	0.3628994226455688	0.1300000001986821	2.777858183921053	191	False	3.3059333267651625	0.6703265	False
Cluster	differentiating_neurons_121_541	cttnbp2nlb	66	81	2.957732915878296	1.3606892984423842e-18	3	0.6	['Lange2023', 'Sur2023', 'Wagner2018']	46	90	0.4448809623718261	0.1566666662693023	2.82799765430595	104	False	2.768984473977876	0.033550713	False
Cluster	differentiating_neurons_121_541	atcaya	39	68	3.804520606994629	2.1243956437466026e-23	3	0.6	['Lange2023', 'Sur2023', 'Wagner2018']	19	106	0.3604646523793538	0.059333333124717	5.991126855732601	140	False	2.268536668894759	0.2923838	False
Cluster	differentiating_neurons_121_541	sept9b	74	89	2.6184043884277344	3.110930615328217e-13	3	0.6	['Lange2023', 'Sur2023', 'Wagner2018']	56	96	0.4121960699558258	0.1539999966820081	2.6657811535539744	119	False	2.692123042693753	0.028947728	False
Cluster	differentiating_neurons_121_541	mtss1la	70	88	2.6145565509796143	8.701931326460685e-14	3	0.6	['Kukreja2024', 'Lange2023', 'Sur2023']	50	101	0.3995923201243083	0.150666669011116	2.6412680039471814	84	False	2.873279185298488	-0.03043008	False
Cluster	differentiating_neurons_121_786	lbx1b	2	1	11.31430435180664	2.2181461364960155e-224	1	1.0	['Farnsworth2020', 'Kukreja2024', 'Lange2023', 'Sur2023', 'Wagner2018']	2	2	0.938905107975006	0.0248000007122755	36.43042953591099	26	False	1.6303165064691658	1.2358465	True
Cluster	differentiating_neurons_121_786	AL845362.1	1	1	12.524527549743652	1.5311723257809118e-223	1	1.0	['Farnsworth2020', 'Kukreja2024', 'Lange2023', 'Sur2023', 'Wagner2018']	1	11	0.8840554833412171	0.0104000004474073	77.63644286018427	14	False	1.4203815866003224	1.3706949	True
Cluster	differentiating_neurons_121_786	kirrel3l	5	2	8.024758338928223	4.844865088931096e-185	1	1.0	['Farnsworth2020', 'Kukreja2024', 'Lange2023', 'Sur2023', 'Wagner2018']	18	10	0.8923081040382386	0.1567999988794327	5.661014641202703	161	False	3.604498150603508	0.89705276	False
Cluster	differentiating_neurons_121_786	lrrn1	16	6	7.42793607711792	1.1617228750474719e-162	1	1.0	['Farnsworth2020', 'Kukreja2024', 'Lange2023', 'Sur2023', 'Wagner2018']	42	7	0.916729426383972	0.2668000012636184	3.426920918796309	215	False	3.705062504357419	0.5223259	False
Cluster	differentiating_neurons_121_786	mdkb	43	7	6.649742126464844	6.738209621572408e-174	1	1.0	['Farnsworth2020', 'Kukreja2024', 'Lange2023', 'Sur2023', 'Wagner2018']	88	1	0.9690106034278868	0.4151999950408935	2.330635788048433	229	False	5.411363797976936	0.9952408	False
Cluster	differentiating_neurons_121_786	dla	17	5	7.3899126052856445	3.634169860513206e-166	1	1.0	['Farnsworth2020', 'Kukreja2024', 'Lange2023', 'Sur2023', 'Wagner2018']	52	8	0.9137660503387453	0.2875999927520752	3.1696676136945863	260	False	4.69003773844128	1.4541726	False
Cluster	differentiating_neurons_121_786	gsx1	3	4	9.425936698913574	7.0961561480444445e-146	1	1.0	['Farnsworth2020', 'Kukreja2024', 'Lange2023', 'Sur2023', 'Wagner2018']	3	36	0.7453765988349914	0.0368000008165836	19.745412241037325	32	False	2.412761395391665	2.3563342	True
Cluster	differentiating_neurons_121_786	lfng	41	11	6.172346115112305	4.4721655462911737e-150	1	1.0	['Farnsworth2020', 'Kukreja2024', 'Lange2023', 'Sur2023', 'Wagner2018']	82	6	0.924851143360138	0.3767999947071075	2.450638317446011	240	False	4.639434845562152	0.6007917	False
Cluster	differentiating_neurons_121_786	si:ch73-21g5.7	6	3	8.603657722473145	5.2434773632349687e-163	1	1.0	['Farnsworth2020', 'Kukreja2024', 'Lange2023', 'Sur2023', 'Wagner2018']	24	16	0.8605133771896363	0.1803999960422516	4.74924694589835	199	False	3.658926310436432	1.806124	False
Cluster	differentiating_neurons_121_786	dld	14	15	6.579996585845947	8.164578781844936e-119	1	1.0	['Farnsworth2020', 'Kukreja2024', 'Lange2023', 'Sur2023', 'Wagner2018']	27	21	0.8053640723228455	0.1867999985814094	4.293738436708745	189	False	3.523120365810418	1.0278047	False
Cluster	differentiating_neurons_121_786	zic1	7	14	6.813714981079102	5.133291182386888e-114	1	1.0	['Farnsworth2020', 'Kukreja2024', 'Lange2023', 'Sur2023', 'Wagner2018']	14	26	0.7672678709030152	0.1416000008583068	5.387572694802416	136	False	3.6353821874764174	1.2937903	False
Cluster	differentiating_neurons_121_786	XLOC_003690	39	10	6.699664115905762	2.0232605766804478e-134	2	0.8	['Farnsworth2020', 'Kukreja2024', 'Lange2023', 'Sur2023']	79	4	0.9337130188941956	0.3350000008940696	2.7818839774017783	362	False	4.916088320491392	0.8557774	False
Cluster	differentiating_neurons_121_786	XLOC_003692	29	8	7.325498104095459	3.078473522781584e-139	2	0.8	['Farnsworth2020', 'Kukreja2024', 'Lange2023', 'Sur2023']	65	13	0.8785620778799057	0.2785000018775463	3.146912600971133	333	False	4.743445727420876	1.2321434	False
Cluster	differentiating_neurons_121_786	her4.2	27	11	6.829914093017578	4.129394500409469e-119	2	0.8	['Farnsworth2020', 'Kukreja2024', 'Lange2023', 'Sur2023']	60	12	0.8799163550138474	0.2805000059306621	3.1293653160022696	289	False	4.246493597528124	1.2748398	False
Cluster	differentiating_neurons_121_786	ascl1a	4	5	8.656530380249023	1.011139636070392e-142	1	1.0	['Farnsworth2020', 'Kukreja2024', 'Lange2023', 'Sur2023', 'Wagner2018']	6	33	0.753304398059845	0.065999998897314	11.258274783196809	90	False	2.531310118518911	1.4559683	True
Cluster	differentiating_neurons_121_786	cdkn1ca	37	17	5.664854049682617	5.263981854930648e-123	2	0.8	['Farnsworth2020', 'Kukreja2024', 'Sur2023', 'Wagner2018']	69	14	0.8757079541683197	0.3329999968409538	2.624874139103049	210	False	4.623752862148156	0.93689746	False
Cluster	differentiating_neurons_121_786	CU633775.1	45	59	3.959138631820679	1.1518158796176955e-31	3	0.6	['Kukreja2024', 'Lange2023', 'Wagner2018']	43	27	0.7668217023213705	0.2439999977747599	3.1339661603885616	187	False	2.276210604692932	0.3654928	False
Cluster	differentiating_neurons_121_786	pax3a	14	21	5.377665996551514	6.79862884029494e-74	3	0.6	['Farnsworth2020', 'Lange2023', 'Sur2023']	21	25	0.7702947854995728	0.1526666680971781	5.01927187626538	203	False	3.3499330866468773	0.8378447	False
Cluster	differentiating_neurons_121_786	sox3	46	16	5.750881195068359	2.6726177844336106e-119	2	0.8	['Farnsworth2020', 'Kukreja2024', 'Lange2023', 'Sur2023']	87	5	0.9323412328958512	0.3669999986886978	2.5362533592979504	307	False	5.149657690209468	1.0642669	False
Cluster	differentiating_neurons_121_786	XLOC_003689	28	5	7.879100799560547	2.7935037289262846e-157	1	1.0	['Farnsworth2020', 'Kukreja2024', 'Lange2023', 'Sur2023', 'Wagner2018']	67	17	0.851832103729248	0.282800006866455	3.005046099701318	304	False	4.656647802886804	1.2112873	False
Cluster	differentiating_neurons_121_786	plp1a	10	9	6.8537678718566895	1.1016156156350676e-128	1	1.0	['Farnsworth2020', 'Kukreja2024', 'Lange2023', 'Sur2023', 'Wagner2018']	27	20	0.8170215129852295	0.1815999999642372	4.479854946031992	200	False	2.9623842606577453	0.52513963	True
Cluster	differentiating_neurons_121_786	elavl3	47	23	5.198930740356445	1.7867875249543753e-73	3	0.6	['Kukreja2024', 'Lange2023', 'Wagner2018']	81	9	0.9121338327725728	0.3573333323001861	2.548280470898572	261	False	5.669884268424864	1.8509556	False
Cluster	differentiating_neurons_121_786	her15.1	47	12	6.649558067321777	2.9649614369057026e-131	3	0.6	['Kukreja2024', 'Lange2023', 'Sur2023']	92	3	0.935058573881785	0.4019999901453654	2.32272604657916	339	False	5.631993422798918	1.3295336	False
Cluster	differentiating_neurons_121_786	sb:cb81	30	20	5.142733097076416	2.6300864974254783e-94	2	0.8	['Farnsworth2020', 'Kukreja2024', 'Lange2023', 'Sur2023']	54	18	0.8341131210327148	0.2585000060498714	3.2181622410915107	282	False	4.230718648062353	0.655802	False
Cluster	differentiating_neurons_121_786	abhd6a	18	15	6.666141510009766	5.028565804010741e-110	2	0.8	['Farnsworth2020', 'Kukreja2024', 'Lange2023', 'Sur2023']	43	23	0.7952689081430435	0.1945000011473894	4.072986718515303	290	False	3.9589590489555744	1.1563207	False
Cluster	differentiating_neurons_121_786	LOC798783	8	13	7.282613754272461	1.1055007797682897e-113	1	1.0	['Farnsworth2020', 'Kukreja2024', 'Lange2023', 'Sur2023', 'Wagner2018']	19	38	0.7091733098030091	0.1587999984622001	4.4441384019850085	160	False	3.52490356332712	1.9043419	False
Cluster	differentiating_neurons_121_786	ago1	41	45	4.219404220581055	3.746714252978068e-50	2	0.8	['Kukreja2024', 'Lange2023', 'Sur2023', 'Wagner2018']	48	35	0.7491289302706718	0.2634999975562095	2.836026227604256	176	False	3.0961468887694927	-0.102341995	False
Cluster	differentiating_neurons_121_786	pou3f3b	40	29	4.743646621704102	2.6553911943243982e-68	1	1.0	['Farnsworth2020', 'Kukreja2024', 'Lange2023', 'Sur2023', 'Wagner2018']	62	32	0.7538958311080932	0.2459999978542328	3.056258452089524	280	False	3.534195638580361	0.5195074	False
Cluster	differentiating_neurons_121_786	her4.1	22	17	6.272220611572266	4.605947567715618e-96	2	0.8	['Farnsworth2020', 'Kukreja2024', 'Lange2023', 'Sur2023']	47	24	0.7809294760227203	0.2305000014603138	3.377665101901812	271	False	3.965304850084491	1.2838501	False
Cluster	differentiating_neurons_121_786	gpm6bb	20	21	5.146021366119385	9.099816777474532e-85	2	0.8	['Farnsworth2020', 'Kukreja2024', 'Lange2023', 'Sur2023']	41	28	0.7661768794059753	0.2415000051259994	3.1636159306774507	180	False	3.795752934540531	0.31272146	False
Cluster	differentiating_neurons_121_786	nr2f1b	8	19	5.831718444824219	3.690881670421484e-82	1	1.0	['Farnsworth2020', 'Kukreja2024', 'Lange2023', 'Sur2023', 'Wagner2018']	13	55	0.6329884946346283	0.1247999981045722	5.039654246318987	126	False	2.803174261525199	0.6638959	True
Cluster	differentiating_neurons_121_786	sox19a	49	26	4.7689642906188965	4.830826929626371e-78	1	1.0	['Farnsworth2020', 'Kukreja2024', 'Lange2023', 'Sur2023', 'Wagner2018']	83	15	0.8636393070220947	0.3379999965429306	2.5505584538039887	285	False	4.594787255517347	0.67469704	False
Cluster	differentiating_neurons_121_786	nrarpb	41	28	4.589831352233887	1.3382066991639803e-75	2	0.8	['Farnsworth2020', 'Kukreja2024', 'Lange2023', 'Sur2023']	65	30	0.7595922946929932	0.2564999982714653	2.9537565040724805	251	False	3.9169621594450046	0.3248648	False
Cluster	differentiating_neurons_121_786	fabp7a	39	25	5.129305362701416	1.7867875249543753e-73	3	0.6	['Kukreja2024', 'Sur2023', 'Wagner2018']	64	43	0.6854632695515951	0.2526666671037674	2.7061626873931512	200	False	5.256254094426727	1.3954169	False
Cluster	differentiating_neurons_121_786	msi1	56	27	4.575725078582764	2.421208406324786e-78	1	1.0	['Farnsworth2020', 'Kukreja2024', 'Lange2023', 'Sur2023', 'Wagner2018']	91	19	0.8195189356803894	0.3540000021457672	2.3113209316079795	329	False	4.236668071367959	0.2033419	False
Cluster	differentiating_neurons_121_786	nr2f1a	29	24	4.881626129150391	7.288071389586793e-79	1	1.0	['Farnsworth2020', 'Kukreja2024', 'Lange2023', 'Sur2023', 'Wagner2018']	49	34	0.7526216506958008	0.2583999961614608	2.9052492746635075	194	False	3.741795385510928	0.4924291	False
Cluster	differentiating_neurons_121_786	gadd45gb.1	9	18	6.113972187042236	2.091361124023069e-85	2	0.8	['Farnsworth2020', 'Kukreja2024', 'Lange2023', 'Sur2023']	17	52	0.6484198421239853	0.1229999996721744	5.2372568051684825	152	False	3.289845865498905	1.2326161	False
Cluster	differentiating_neurons_121_786	notch1a	56	38	4.256002426147461	3.122486876559884e-69	2	0.8	['Farnsworth2020', 'Kukreja2024', 'Lange2023', 'Sur2023']	80	29	0.7598441690206528	0.3095000050961971	2.450383756950126	224	False	4.336798714793351	0.36557183	False
Cluster	differentiating_neurons_121_786	cspg5a	59	57	3.599931001663208	1.212542851931496e-39	1	1.0	['Farnsworth2020', 'Kukreja2024', 'Lange2023', 'Sur2023', 'Wagner2018']	71	48	0.660617983341217	0.2319999992847442	2.8395621689795285	281	False	3.938925047554666	0.3252108	False
Cluster	differentiating_neurons_121_786	rtn1a	59	52	3.9290246963500977	5.966252869956893e-48	2	0.8	['Farnsworth2020', 'Kukreja2024', 'Lange2023', 'Wagner2018']	76	31	0.7541264742612839	0.2739999964833259	2.7459144869737093	278	False	4.659700619490186	0.637292	False
Cluster	differentiating_neurons_121_786	gfap	39	26	4.899275779724121	2.4660698245029862e-70	2	0.8	['Kukreja2024', 'Lange2023', 'Sur2023', 'Wagner2018']	63	37	0.7394809573888779	0.2450000047683715	3.0100851342913555	262	False	4.163341433930002	1.5528938	False
Cluster	differentiating_neurons_121_786	tspan3a	42	48	3.81913423538208	9.889154276149508e-61	3	0.6	['Kukreja2024', 'Sur2023', 'Wagner2018']	46	49	0.6555703282356262	0.2580000013113022	2.535020559503661	100	False	3.963323720503268	-0.28939566	False
Cluster	differentiating_neurons_121_786	rfx4	34	50	4.098401546478272	1.3041557909435794e-37	2	0.8	['Kukreja2024', 'Lange2023', 'Sur2023', 'Wagner2018']	32	60	0.6166273206472397	0.150000000372529	4.090247146513271	204	False	2.9756449444310404	0.69581157	True
Cluster	differentiating_neurons_121_786	boc	54	43	4.05516242980957	6.12318583054033e-66	2	0.8	['Farnsworth2020', 'Kukreja2024', 'Sur2023', 'Wagner2018']	72	44	0.6846638172864914	0.2695000022649765	2.534801521424124	199	False	4.374209854734918	0.112475134	False
Cluster	differentiating_neurons_121_786	her2	48	32	4.783427715301514	1.2078795261257851e-60	2	0.8	['Farnsworth2020', 'Kukreja2024', 'Lange2023', 'Sur2023']	75	45	0.6800949722528458	0.2379999980330467	2.8497697818335137	304	False	4.333093880740987	1.4680138	False
Cluster	differentiating_neurons_121_786	cldn5a	51	22	5.0305914878845215	1.5505619485593864e-91	1	1.0	['Farnsworth2020', 'Kukreja2024', 'Lange2023', 'Sur2023', 'Wagner2018']	90	22	0.8037339448928833	0.3403999984264373	2.357158607504452	330	False	4.5681468312248565	0.7604507	False
Cluster	differentiating_neurons_121_786	zeb2a	61	46	4.033198356628418	9.046159594106557e-60	2	0.8	['Farnsworth2020', 'Kukreja2024', 'Sur2023', 'Wagner2018']	86	41	0.7031941115856171	0.2919999957084656	2.403392907508056	240	False	4.201301917671007	0.37042102	False
Cluster	differentiating_neurons_121_786	slc1a3a	65	72	3.233055830001831	6.82696508272002e-32	3	0.6	['Kukreja2024', 'Sur2023', 'Wagner2018']	77	64	0.6011295715967814	0.2400000045696894	2.498462905309468	213	False	3.739905207562641	0.93935364	False
Cluster	differentiating_neurons_121_786	nes	33	40	4.486939430236816	4.828393088558512e-49	2	0.8	['Kukreja2024', 'Lange2023', 'Sur2023', 'Wagner2018']	39	50	0.6554065495729446	0.1850000023841858	3.52906742558598	211	False	3.018406925891619	1.047182	False
Cluster	differentiating_neurons_121_786	zic4	12	30	5.324359893798828	1.326776887818504e-48	1	1.0	['Farnsworth2020', 'Kukreja2024', 'Lange2023', 'Sur2023', 'Wagner2018']	9	84	0.5313562631607056	0.0679999999701976	7.715308165081735	98	False	2.4843187532603235	0.7106793	True
Cluster	differentiating_neurons_121_786	her12	44	23	5.2300944328308105	1.2668236175697177e-72	2	0.8	['Farnsworth2020', 'Kukreja2024', 'Sur2023', 'Wagner2018']	73	39	0.7057024240493774	0.2435000017285347	2.8903984419354742	302	False	4.138742461612445	1.3594974	False
Cluster	differentiating_neurons_121_786	fstl1a	24	29	4.835943222045898	5.312999339368371e-62	1	1.0	['Farnsworth2020', 'Kukreja2024', 'Lange2023', 'Sur2023', 'Wagner2018']	37	51	0.6522862792015076	0.1824000015854835	3.5620843705228	198	False	3.62641171129481	1.4101014	False
Cluster	differentiating_neurons_121_786	zbtb18	39	34	4.51072359085083	6.12318583054033e-66	1	1.0	['Farnsworth2020', 'Kukreja2024', 'Lange2023', 'Sur2023', 'Wagner2018']	55	42	0.7029617905616761	0.2659999996423721	2.6365610168711	161	False	4.0473375794613	0.74190354	False
Cluster	differentiating_neurons_121_786	pou3f1	35	35	4.574190616607666	1.4315466551286993e-61	1	1.0	['Farnsworth2020', 'Kukreja2024', 'Lange2023', 'Sur2023', 'Wagner2018']	48	40	0.7051360011100769	0.212399998307228	3.3089784756861422	270	False	3.6692251000394895	0.86502117	False
Cluster	differentiating_neurons_121_786	fzd10	25	47	4.241240501403809	2.9844426054953376e-39	1	1.0	['Farnsworth2020', 'Kukreja2024', 'Lange2023', 'Sur2023', 'Wagner2018']	20	83	0.5347855985164642	0.1195999994874	4.4426666732485485	163	False	2.919723804862965	0.41520873	False
Cluster	differentiating_neurons_121_786	hoxb3a	57	62	3.551853895187378	3.457285588286603e-36	2	0.8	['Farnsworth2020', 'Kukreja2024', 'Sur2023', 'Wagner2018']	59	75	0.5632605701684952	0.1844999976456165	3.041835996388914	261	False	3.937861461937735	0.8223671	False
Cluster	differentiating_neurons_121_786	zgc:110796	66	83	2.7538466453552246	1.3204828816106469e-21	3	0.6	['Farnsworth2020', 'Lange2023', 'Sur2023']	68	47	0.6626327633857727	0.2493333319822947	2.650996405994825	217	False	3.332001231289314	-0.13345394	False
Cluster	differentiating_neurons_121_786	gas1b	46	42	4.223806858062744	1.975042565160605e-59	1	1.0	['Farnsworth2020', 'Kukreja2024', 'Lange2023', 'Sur2023', 'Wagner2018']	61	59	0.6203468203544616	0.2083999961614608	2.9672723579009204	244	False	3.788239999187297	0.20018928	False
Cluster	differentiating_neurons_121_786	inavaa	23	53	4.130103588104248	3.9185080156166156e-33	3	0.6	['Kukreja2024', 'Lange2023', 'Sur2023']	12	77	0.5573760072390238	0.0926666681965192	5.961309588460133	118	False	2.940540045239258	0.74930274	True
Cluster	differentiating_neurons_121_786	dlb	19	33	4.852827548980713	2.2341842888670374e-59	2	0.8	['Kukreja2024', 'Lange2023', 'Sur2023', 'Wagner2018']	28	57	0.623992845416069	0.1489999983459711	4.166619015385182	191	False	3.9738561824357386	2.018206	False
Cluster	differentiating_neurons_121_786	ppm1la	41	65	3.5450682640075684	1.3821970076499902e-33	1	1.0	['Farnsworth2020', 'Kukreja2024', 'Lange2023', 'Sur2023', 'Wagner2018']	28	80	0.5528631269931793	0.1592000007629394	3.4573228736295336	143	False	3.2955716471387064	-0.11811257	False
Cluster	differentiating_neurons_121_786	nr2f2	57	64	3.485149621963501	8.344650692391229e-36	2	0.8	['Kukreja2024', 'Lange2023', 'Sur2023', 'Wagner2018']	57	46	0.6702200248837471	0.260000005364418	2.5717241804135766	157	False	3.8287624805929936	0.7294748	False
Cluster	differentiating_neurons_121_786	tmsb	55	46	4.20419454574585	1.7350729720856288e-49	1	1.0	['Farnsworth2020', 'Kukreja2024', 'Lange2023', 'Sur2023', 'Wagner2018']	71	58	0.6213077783584595	0.2328000009059906	2.661709905675686	235	False	4.448216501383621	1.1583555	False
Cluster	differentiating_neurons_121_786	tmem47	60	71	3.311078786849976	4.1300198757487286e-30	2	0.8	['Kukreja2024', 'Lange2023', 'Sur2023', 'Wagner2018']	58	61	0.6093993782997131	0.2039999961853027	2.977557998332661	237	False	3.4601374822099693	0.10556893	False
Cluster	differentiating_neurons_121_786	cep131	55	61	3.58668851852417	3.178958140618986e-36	2	0.8	['Farnsworth2020', 'Lange2023', 'Sur2023', 'Wagner2018']	56	65	0.6009881719946861	0.2335000000894069	2.567113738870653	150	False	3.7484880119633313	0.7670643	False
Cluster	differentiating_neurons_121_786	tfap2b	13	36	5.292826175689697	7.677103144040114e-39	1	1.0	['Farnsworth2020', 'Kukreja2024', 'Lange2023', 'Sur2023', 'Wagner2018']	5	95	0.4513576328754425	0.042400000616908	10.422986784456633	57	False	2.5733748817523163	1.4670548	True
Cluster	differentiating_neurons_121_786	zgc:165461	31	37	4.640392780303955	1.7297061115281964e-57	2	0.8	['Kukreja2024', 'Lange2023', 'Sur2023', 'Wagner2018']	38	62	0.6069292426109314	0.1564999986439943	3.8598682402852993	226	False	3.647362889078623	0.89138305	False
Cluster	differentiating_neurons_121_786	BX284638.1	70	77	3.0162999629974365	1.8904913705818455e-32	3	0.6	['Farnsworth2020', 'Sur2023', 'Wagner2018']	85	54	0.6380045314629873	0.2693333327770233	2.363765226059088	226	False	4.04950646185262	0.15514143	False
Cluster	differentiating_neurons_121_786	prss35	11	31	5.368043899536133	2.747013540076169e-47	2	0.8	['Farnsworth2020', 'Kukreja2024', 'Lange2023', 'Sur2023']	7	90	0.4942289292812347	0.0650000004097819	7.503468578885589	82	False	2.650512616906635	1.2375073	True
Cluster	differentiating_neurons_121_786	irx3a	32	41	4.2854323387146	5.878767572821132e-50	1	1.0	['Farnsworth2020', 'Kukreja2024', 'Lange2023', 'Sur2023', 'Wagner2018']	36	53	0.6448858916759491	0.1752000018954277	3.665640662474417	189	False	3.4502217503186667	0.7119162	False
Cluster	differentiating_neurons_121_786	s1pr1	36	55	3.938758850097656	6.5261952755214425e-34	1	1.0	['Farnsworth2020', 'Kukreja2024', 'Lange2023', 'Sur2023', 'Wagner2018']	29	78	0.5547736465930939	0.1599999979138374	3.452010272015829	148	False	2.9230631084008425	0.6076472	True
Cluster	differentiating_neurons_121_786	epha7	42	69	3.625993490219116	7.740002591501692e-28	2	0.8	['Kukreja2024', 'Lange2023', 'Sur2023', 'Wagner2018']	25	79	0.5530191734433174	0.1550000011920929	3.551404930831493	142	False	3.0199271455658354	0.5461204	False
Cluster	differentiating_neurons_121_786	si:ch211-57n23.4	38	56	4.1139655113220215	2.132620617238547e-31	3	0.6	['Kukreja2024', 'Sur2023', 'Wagner2018']	31	86	0.5156589150428772	0.1353333368897438	3.7896740946105663	186	False	2.386289470204344	0.7477628	True
Cluster	differentiating_neurons_121_786	smoc2	20	54	4.483763217926025	5.38006340632479e-29	3	0.6	['Farnsworth2020', 'Sur2023', 'Wagner2018']	8	98	0.4290249447027842	0.0453333333134651	9.28111391842842	99	False	2.3052625600606365	0.5135642	True
Cluster	differentiating_neurons_121_786	pou3f2b	58	81	3.187432289123535	1.2932134687415269e-21	2	0.8	['Kukreja2024', 'Lange2023', 'Sur2023', 'Wagner2018']	44	88	0.5101250261068344	0.1460000015795231	3.477040956563047	243	False	2.950088368756062	0.3707939	False
Cluster	differentiating_neurons_121_786	tcf12	55	67	3.257243156433105	6.615093160082647e-37	3	0.6	['Kukreja2024', 'Sur2023', 'Wagner2018']	50	71	0.5722259183724722	0.210666666428248	2.708153948117227	158	False	3.940032217763183	0.16341786	False
Cluster	differentiating_neurons_121_786	cyp26b1	33	68	4.021568775177002	1.7969154104608453e-23	2	0.8	['Farnsworth2020', 'Kukreja2024', 'Sur2023', 'Wagner2018']	11	99	0.4215424731373787	0.0819999994710087	5.090873202775975	92	False	3.2132962395653464	2.1056364	False
Cluster	differentiating_neurons_121_786	hoxa2b	21	51	4.420684337615967	3.821233899052514e-32	2	0.8	['Farnsworth2020', 'Kukreja2024', 'Lange2023', 'Sur2023']	12	91	0.4828087612986564	0.0780000025406479	6.124161338472383	119	False	2.40344078621682	0.51370627	True
Cluster	differentiating_neurons_121_786	neurod4	22	49	4.267584323883057	1.1525391957480337e-33	3	0.6	['Farnsworth2020', 'Kukreja2024', 'Sur2023']	15	93	0.4659442007541656	0.1046666651964187	4.419030352535354	117	False	3.115398742747207	1.6053593	False
Cluster	differentiating_neurons_121_786	efnb1	46	63	3.4602866172790527	6.573366603187005e-37	2	0.8	['Farnsworth2020', 'Kukreja2024', 'Lange2023', 'Sur2023']	40	68	0.5819763317704201	0.2129999957978725	2.7241885197093807	106	False	3.596620999850705	0.09252996	False
Cluster	differentiating_neurons_121_786	zic2b	67	86	2.6383278369903564	8.005895903913816e-18	1	1.0	['Farnsworth2020', 'Kukreja2024', 'Lange2023', 'Sur2023', 'Wagner2018']	66	82	0.536371237039566	0.1752000026404857	3.049779960196739	294	False	3.507571061259583	0.861272	False
Cluster	differentiating_neurons_121_786	hoxb2a	42	78	3.714332342147827	6.096141121240848e-20	3	0.6	['Kukreja2024', 'Lange2023', 'Sur2023']	16	97	0.4453828384478887	0.0886666675408681	4.9782472204003465	140	False	2.381860025357093	0.25403896	False
Cluster	differentiating_neurons_121_786	prdm13	15	39	6.080697059631348	3.208235866881606e-32	2	0.8	['Farnsworth2020', 'Kukreja2024', 'Lange2023', 'Sur2023']	4	100	0.4082604795694351	0.0275000003166496	14.360016667450545	33	False	1.642796268645858	1.0902424	True
Cluster	differentiating_neurons_121_786	myt1b	46	58	3.6535489559173584	3.0388699110493677e-34	1	1.0	['Farnsworth2020', 'Kukreja2024', 'Lange2023', 'Sur2023', 'Wagner2018']	45	70	0.5755755484104157	0.1712000034749508	3.3482899928877625	225	False	3.784366165436296	1.3765209	False
Cluster	differentiating_neurons_121_786	zc3h12b	69	82	2.7043826580047607	4.6042431241496565e-22	3	0.6	['Kukreja2024', 'Lange2023', 'Sur2023']	78	69	0.5795807540416718	0.2399999996026357	2.4090487759292185	191	False	3.711419327943998	0.0135765085	False
Cluster	differentiating_neurons_121_786	ncam1a	71	80	2.9762842655181885	5.433351013266005e-29	3	0.6	['Kukreja2024', 'Lange2023', 'Sur2023']	89	56	0.6317130029201508	0.2673333386580149	2.357936610055487	294	False	3.7447153712544847	0.09286805	False
Cluster	differentiating_neurons_121_786	myt1a	68	79	3.1332266330718994	2.0360274593050567e-26	3	0.6	['Kukreja2024', 'Lange2023', 'Sur2023']	74	76	0.5618056853612264	0.205333337187767	2.727652705239111	255	False	4.169428058375641	1.5964772	False
Cluster	differentiating_neurons_121_786	syne2b	55	66	3.547858715057373	4.8652018435508906e-33	2	0.8	['Kukreja2024', 'Lange2023', 'Sur2023', 'Wagner2018']	51	67	0.5835046991705894	0.2135000005364418	2.724963625682075	162	False	3.376588133738272	0.29004326	False
Cluster	differentiating_neurons_121_786	epha2a	26	44	4.338156700134277	1.915965871914003e-44	1	1.0	['Farnsworth2020', 'Kukreja2024', 'Lange2023', 'Sur2023', 'Wagner2018']	26	72	0.571936160326004	0.1639999985694885	3.472340395716526	140	False	3.0260186739362696	0.41570994	False
Cluster	differentiating_neurons_121_786	endouc	52	80	3.2512307167053223	3.070921235961561e-21	3	0.6	['Farnsworth2020', 'Lange2023', 'Sur2023']	33	81	0.5398735006650289	0.1606666694084803	3.345609225723661	154	False	3.160539056682833	0.6090534	False
Cluster	differentiating_neurons_121_786	si:ch211-212k18.5	68	70	3.222395181655884	1.0563391803321853e-33	3	0.6	['Farnsworth2020', 'Lange2023', 'Sur2023']	83	63	0.6042129298051199	0.2419999986886978	2.49058820193841	259	False	4.009876927129794	0.27164853	False
Cluster	differentiating_neurons_121_786	sox13	63	72	3.32422399520874	1.1721138086682025e-29	2	0.8	['Kukreja2024', 'Lange2023', 'Sur2023', 'Wagner2018']	70	74	0.5673177167773247	0.2149999998509884	2.631100542450876	217	False	3.511243226518558	0.3287852	False
Cluster	differentiating_neurons_121_786	ptprna	50	75	3.398602247238159	5.049567703036463e-24	3	0.6	['Kukreja2024', 'Sur2023', 'Wagner2018']	35	92	0.4728682140509287	0.1220000013709068	3.85258706316578	201	False	2.749218190286037	0.22806935	False
Cluster	differentiating_neurons_121_786	her8a	69	76	3.135469436645508	6.2606289908080385e-30	1	1.0	['Farnsworth2020', 'Kukreja2024', 'Lange2023', 'Sur2023', 'Wagner2018']	84	66	0.5964927256107331	0.245200003683567	2.4268591253908807	240	False	3.643174395244084	0.32976717	False
Cluster	differentiating_neurons_121_786	irx5a	45	68	3.600451946258545	1.1526659405492559e-29	3	0.6	['Kukreja2024', 'Lange2023', 'Sur2023']	34	85	0.5257951021194458	0.140666663646698	3.718553741289611	188	False	3.0867405274693493	0.4574052	False
Cluster	differentiating_neurons_121_786	mir219-3	35	60	4.061819553375244	4.520883296924398e-29	3	0.6	['Kukreja2024', 'Lange2023', 'Sur2023']	23	96	0.4488935569922129	0.1060000012318293	4.204612633764933	177	False	2.2119447345507783	0.41095573	False
Cluster	differentiating_neurons_121_786	peli1b	62	88	2.550865173339844	1.9503812699825e-18	3	0.6	['Kukreja2024', 'Sur2023', 'Wagner2018']	53	89	0.5026578108469645	0.2040000011523564	2.4568673561745245	119	False	3.751260858464687	0.025753994	False
Cluster	differentiating_neurons_121_786	lrig1	64	87	2.693554401397705	1.011555073884467e-15	3	0.6	['Kukreja2024', 'Lange2023', 'Wagner2018']	57	73	0.5697103043397268	0.2340000023444493	2.428554462323846	123	False	3.2169020120780103	0.18267517	False
Cluster	differentiating_neurons_121_786	sox9b	53	84	2.9426255226135254	1.5552810422032937e-15	3	0.6	['Kukreja2024', 'Sur2023', 'Wagner2018']	30	101	0.3855518599351247	0.1199999998013178	3.194643475783829	130	False	3.043428576521574	0.6052558	False
Cluster	differentiating_neurons_121_786	ndst3	36	74	3.990397930145264	4.0934327585514495e-19	3	0.6	['Kukreja2024', 'Lange2023', 'Sur2023']	10	102	0.3750927597284317	0.059333333124717	6.233581674511461	101	False	2.16328738799647	0.16192557	False
Cluster	differentiating_neurons_121_786	sept9b	42	73	3.4551563262939453	2.5969557643413213e-25	3	0.6	['Lange2023', 'Sur2023', 'Wagner2018']	21	87	0.5139014224211375	0.1526666631301244	3.3507685527414663	119	False	2.692123042693753	0.028947728	False
Cluster	differentiating_neurons_121_786	si:ch211-153f2.3	48	85	3.0096747875213623	4.813485343934726e-13	3	0.6	['Farnsworth2020', 'Lange2023', 'Sur2023']	22	94	0.4575367073218028	0.1246666684746742	3.648833162265397	141	False	2.4590834628527523	0.077893205	False
Cluster	differentiating_neurons_125_417	si:ch211-152f23.5	1	1	12.169246673583984	2.1851888602819103e-279	1	1.0	['Farnsworth2020', 'Farrell2018', 'Kukreja2024', 'Lange2023', 'Sur2023', 'Wagner2018']	1	3	0.933459093173345	0.0153333337511867	57.211779751053584	18	False	1.5866125626520102	2.5743542	True
Cluster	differentiating_neurons_125_417	si:ch73-21g5.7	4	2	8.603555679321289	4.129960576210332e-173	2	0.8333333333333334	['Farnsworth2020', 'Kukreja2024', 'Lange2023', 'Sur2023', 'Wagner2018']	22	13	0.7774451732635498	0.1799999982118606	4.300802104718139	199	False	3.658926310436432	1.806124	False
Cluster	differentiating_neurons_125_417	nkx6.1	2	6	7.000837802886963	4.542410430609683e-110	2	0.8333333333333334	['Farnsworth2020', 'Kukreja2024', 'Lange2023', 'Sur2023', 'Wagner2018']	2	26	0.6876652717590332	0.0675999995321035	10.03885242647488	68	False	2.5970904975236624	1.4360313	True
Cluster	differentiating_neurons_125_417	LOC798783	3	3	7.534119129180908	1.3655720225709972e-132	2	0.8333333333333334	['Farnsworth2020', 'Kukreja2024', 'Lange2023', 'Sur2023', 'Wagner2018']	14	22	0.7053654789924622	0.1596000030636787	4.398290569847527	160	False	3.52490356332712	1.9043419	False
Cluster	differentiating_neurons_125_417	lfng	22	6	5.571726799011231	5.616255017198582e-140	3	0.6666666666666666	['Farnsworth2020', 'Kukreja2024', 'Lange2023', 'Sur2023']	54	4	0.8736216872930527	0.3594999983906746	2.426135065735072	240	False	4.639434845562152	0.6007917	False
Cluster	differentiating_neurons_125_417	sox3	20	7	5.600909233093262	2.1888142686994249e-131	4	0.5	['Farnsworth2020', 'Lange2023', 'Sur2023']	51	1	0.9445380171140036	0.3606666624546051	2.6143908611778217	307	False	5.149657690209468	1.0642669	False
Cluster	differentiating_neurons_125_417	lrrn1	11	4	6.182309627532959	6.194995611230484e-131	2	0.8333333333333334	['Farnsworth2020', 'Kukreja2024', 'Lange2023', 'Sur2023', 'Wagner2018']	35	8	0.8219036221504211	0.2671999961137771	3.06824621205932	215	False	3.705062504357419	0.5223259	False
Cluster	differentiating_neurons_125_417	dla	16	6	6.001945495605469	4.363131537204835e-129	2	0.8333333333333334	['Farnsworth2020', 'Kukreja2024', 'Lange2023', 'Sur2023', 'Wagner2018']	43	9	0.8195981502532959	0.2871999949216842	2.8473218761724337	260	False	4.69003773844128	1.4541726	False
Cluster	differentiating_neurons_125_417	dld	8	8	5.660531997680664	7.494418370909052e-100	2	0.8333333333333334	['Farnsworth2020', 'Kukreja2024', 'Lange2023', 'Sur2023', 'Wagner2018']	26	21	0.7054193019866943	0.1863999977707862	3.769580098131772	189	False	3.523120365810418	1.0278047	False
Cluster	differentiating_neurons_125_417	XLOC_003689	19	5	6.389437675476074	1.863958364686206e-118	3	0.6666666666666666	['Farnsworth2020', 'Kukreja2024', 'Lange2023', 'Sur2023']	48	7	0.8342215120792389	0.3090000078082084	2.6942628743286217	304	False	4.656647802886804	1.2112873	False
Cluster	differentiating_neurons_125_417	elavl3	31	18	4.936460018157959	1.772830666742288e-75	4	0.5	['Kukreja2024', 'Sur2023', 'Wagner2018']	57	6	0.8372334043184916	0.3413333396116892	2.448588283190018	261	False	5.669884268424864	1.8509556	False
Cluster	differentiating_neurons_125_417	nrarpb	16	9	5.18687105178833	1.9579974038174658e-110	3	0.6666666666666666	['Farnsworth2020', 'Kukreja2024', 'Lange2023', 'Sur2023']	40	14	0.7740901559591293	0.2554999962449074	3.0217940245857533	251	False	3.9169621594450046	0.3248648	False
Cluster	differentiating_neurons_125_417	sp8b	8	16	5.01170539855957	1.194041338883415e-79	2	0.8333333333333334	['Farnsworth2020', 'Kukreja2024', 'Lange2023', 'Sur2023', 'Wagner2018']	18	23	0.7002586126327515	0.1723999992012977	4.044167334849117	170	False	3.446385941510363	0.8136087	False
Cluster	differentiating_neurons_125_417	abhd6a	18	14	5.300354480743408	1.7417941566434427e-79	4	0.5	['Farnsworth2020', 'Kukreja2024', 'Sur2023']	38	19	0.7156075835227966	0.2006666685144106	3.5534260014395462	290	False	3.9589590489555744	1.1563207	False
Cluster	differentiating_neurons_125_417	her4.2	21	10	5.380872249603272	2.7296343472409886e-84	3	0.6666666666666666	['Farnsworth2020', 'Kukreja2024', 'Lange2023', 'Sur2023']	49	17	0.7409317493438721	0.2815000005066395	2.626307072613385	289	False	4.246493597528124	1.2748398	False
Cluster	differentiating_neurons_125_417	XLOC_003692	24	12	5.249465465545654	4.8796510845277024e-83	3	0.6666666666666666	['Farnsworth2020', 'Kukreja2024', 'Lange2023', 'Sur2023']	51	18	0.7381365150213242	0.278999999165535	2.639773275800438	333	False	4.743445727420876	1.2321434	False
Cluster	differentiating_neurons_125_417	myclb	10	21	4.717002868652344	8.543970139530573e-72	2	0.8333333333333334	['Farnsworth2020', 'Kukreja2024', 'Lange2023', 'Sur2023', 'Wagner2018']	15	35	0.6289486467838288	0.1712000057101249	3.658238245614583	128	False	3.301988975987267	0.24319178	False
Cluster	differentiating_neurons_125_417	plp1a	13	12	5.264858245849609	5.575242734509484e-83	2	0.8333333333333334	['Farnsworth2020', 'Kukreja2024', 'Lange2023', 'Sur2023', 'Wagner2018']	29	31	0.6571466326713562	0.1819999977946281	3.596429730070061	200	False	2.9623842606577453	0.52513963	True
Cluster	differentiating_neurons_125_417	pou3f1	17	14	4.946545600891113	6.117755157320898e-85	2	0.8333333333333334	['Farnsworth2020', 'Kukreja2024', 'Lange2023', 'Sur2023', 'Wagner2018']	37	16	0.751963210105896	0.212399998307228	3.5284124464793507	270	False	3.6692251000394895	0.86502117	False
Cluster	differentiating_neurons_125_417	sb:cb81	20	15	4.695288181304932	1.0311832837040668e-88	3	0.6666666666666666	['Farnsworth2020', 'Kukreja2024', 'Lange2023', 'Sur2023']	43	15	0.7686358243227005	0.2584999985992908	2.9658413428785417	282	False	4.230718648062353	0.655802	False
Cluster	differentiating_neurons_125_417	cldn5a	27	13	4.884739875793457	2.128783652284921e-98	4	0.5	['Farnsworth2020', 'Lange2023', 'Sur2023']	57	5	0.8641743659973145	0.335999995470047	2.5672830196646466	330	False	4.5681468312248565	0.7604507	False
Cluster	differentiating_neurons_125_417	gpm6bb	15	22	4.5192646980285645	2.524309579015676e-74	4	0.5	['Farnsworth2020', 'Kukreja2024', 'Sur2023']	25	34	0.639446755250295	0.1773333350817362	3.591290181147325	180	False	3.795752934540531	0.31272146	False
Cluster	differentiating_neurons_125_417	si:ch211-57n23.4	7	12	5.71134090423584	2.3446763067166902e-76	2	0.8333333333333334	['Farnsworth2020', 'Kukreja2024', 'Lange2023', 'Sur2023', 'Wagner2018']	20	41	0.5988269567489624	0.1367999985814094	4.352880717880391	186	False	2.386289470204344	0.7477628	True
Cluster	differentiating_neurons_125_417	XLOC_003690	29	17	4.872635364532471	3.5486847192911353e-81	4	0.5	['Farnsworth2020', 'Lange2023', 'Sur2023']	56	2	0.9402877688407898	0.3626666665077209	2.5883256716375613	362	False	4.916088320491392	0.8557774	False
Cluster	differentiating_neurons_125_417	sox19a	34	32	3.862647533416748	2.8152628058523786e-56	3	0.6666666666666666	['Farnsworth2020', 'Lange2023', 'Sur2023', 'Wagner2018']	52	10	0.800898551940918	0.3095000013709068	2.582604020613232	285	False	4.594787255517347	0.67469704	False
Cluster	differentiating_neurons_125_417	tspan3a	28	28	3.907700061798096	1.013730098875194e-72	3	0.6666666666666666	['Farnsworth2020', 'Kukreja2024', 'Sur2023', 'Wagner2018']	43	30	0.6719636172056198	0.3040000014007091	2.2064380790657108	100	False	3.963323720503268	-0.28939566	False
Cluster	differentiating_neurons_125_417	tmsb	24	23	4.680992126464844	4.0265874825842085e-71	2	0.8333333333333334	['Farnsworth2020', 'Kukreja2024', 'Lange2023', 'Sur2023', 'Wagner2018']	40	24	0.690000730752945	0.2331999987363815	2.950472820158911	235	False	4.448216501383621	1.1583555	False
Cluster	differentiating_neurons_125_417	sulf2b	9	27	4.514727115631104	2.8016513750275733e-45	3	0.6666666666666666	['Kukreja2024', 'Lange2023', 'Sur2023', 'Wagner2018']	8	49	0.5490657538175583	0.1055000023916363	5.164936539576603	113	False	2.9390907273324345	0.916047	True
Cluster	differentiating_neurons_125_417	nr2f1b	5	16	5.285342693328857	3.417405269253881e-73	2	0.8333333333333334	['Farnsworth2020', 'Kukreja2024', 'Lange2023', 'Sur2023', 'Wagner2018']	9	48	0.5514531135559082	0.1264000013470649	4.336366622563113	126	False	2.803174261525199	0.6638959	True
Cluster	differentiating_neurons_125_417	gfap	19	11	5.229586124420166	1.2234231737417602e-93	2	0.8333333333333334	['Farnsworth2020', 'Kukreja2024', 'Lange2023', 'Sur2023', 'Wagner2018']	42	27	0.6841636657714844	0.2276000082492828	2.99721627754418	262	False	4.163341433930002	1.5528938	False
Cluster	differentiating_neurons_125_417	her8a	33	36	3.78066086769104	5.676897130734273e-52	3	0.6666666666666666	['Farnsworth2020', 'Lange2023', 'Sur2023', 'Wagner2018']	41	25	0.6885599344968796	0.2324999999254942	2.953147472021012	240	False	3.643174395244084	0.32976717	False
Cluster	differentiating_neurons_125_417	cdkn1ca	32	20	4.363523006439209	5.617226925392392e-84	3	0.6666666666666666	['Farnsworth2020', 'Lange2023', 'Sur2023', 'Wagner2018']	56	12	0.7943734675645828	0.3475000038743019	2.2822767825605554	210	False	4.623752862148156	0.93689746	False
Cluster	differentiating_neurons_125_417	her12	26	24	4.418206691741943	1.728574417938667e-57	4	0.5	['Farnsworth2020', 'Kukreja2024', 'Sur2023']	45	29	0.6729398171106974	0.2353333334128061	2.8516494367450016	302	False	4.138742461612445	1.3594974	False
Cluster	differentiating_neurons_125_417	ntn1a	14	25	4.473293781280518	1.1531359066322216e-55	2	0.8333333333333334	['Farnsworth2020', 'Kukreja2024', 'Lange2023', 'Sur2023', 'Wagner2018']	17	47	0.5759344041347504	0.1496000006794929	3.8309057206618657	154	False	3.4508823201558885	1.093299	False
Cluster	differentiating_neurons_125_417	her13	8	31	4.623312473297119	4.277482393387135e-35	4	0.5	['Farnsworth2020', 'Lange2023', 'Sur2023']	3	38	0.60536261399587	0.0806666662295659	7.42484837438298	105	False	2.020846684452748	0.6264074	True
Cluster	differentiating_neurons_125_417	ago1	36	41	3.5915915966033936	1.850936796926902e-39	2	0.8333333333333334	['Farnsworth2020', 'Kukreja2024', 'Lange2023', 'Sur2023', 'Wagner2018']	46	39	0.605324250459671	0.2523999989032745	2.3927555370318347	176	False	3.0961468887694927	-0.102341995	False
Cluster	differentiating_neurons_125_417	msi1	39	33	3.774596691131592	2.450670062436384e-58	4	0.5	['Farnsworth2020', 'Lange2023', 'Sur2023']	60	11	0.7951338887214661	0.3413333396116892	2.325610148355768	329	False	4.236668071367959	0.2033419	False
Cluster	differentiating_neurons_125_417	sulf2a	14	38	4.146669864654541	1.7495193440669528e-29	2	0.8333333333333334	['Farnsworth2020', 'Kukreja2024', 'Lange2023', 'Sur2023', 'Wagner2018']	4	64	0.4535895109176636	0.0791999995708465	5.668198420825317	102	False	2.42098810451876	0.65027833	True
Cluster	differentiating_neurons_125_417	her4.1	30	30	4.145010471343994	6.087835484442495e-48	4	0.5	['Farnsworth2020', 'Kukreja2024', 'Sur2023']	44	33	0.6427856385707855	0.2260000010331471	2.836060068901842	271	False	3.965304850084491	1.2838501	False
Cluster	differentiating_neurons_125_417	nes	22	29	4.295863151550293	7.6397036567627905e-53	3	0.6666666666666666	['Farnsworth2020', 'Kukreja2024', 'Lange2023', 'Sur2023']	31	42	0.5930987298488617	0.1685000024735927	3.505007204595288	211	False	3.018406925891619	1.047182	False
Cluster	differentiating_neurons_125_417	zgc:165461	20	26	4.35477352142334	1.1828677132071584e-57	3	0.6666666666666666	['Farnsworth2020', 'Kukreja2024', 'Lange2023', 'Sur2023']	32	43	0.591336652636528	0.1634999979287386	3.600830760454649	226	False	3.647362889078623	0.89138305	False
Cluster	differentiating_neurons_125_417	fstl1a	24	34	3.9771456718444815	1.4624804468892097e-44	4	0.5	['Farnsworth2020', 'Kukreja2024', 'Sur2023']	29	50	0.5386391083399454	0.1499999985098838	3.573768964670703	198	False	3.62641171129481	1.4101014	False
Cluster	differentiating_neurons_125_417	cep131	33	44	3.4794299602508545	2.012700533653165e-39	3	0.6666666666666666	['Farnsworth2020', 'Kukreja2024', 'Lange2023', 'Sur2023']	33	40	0.6035299152135849	0.2219999991357326	2.710896491284862	150	False	3.7484880119633313	0.7670643	False
Cluster	differentiating_neurons_125_417	gadd45gb.1	6	19	5.089911460876465	1.3580532555461526e-66	4	0.5	['Kukreja2024', 'Lange2023', 'Sur2023']	12	44	0.5835037628809611	0.1240000004569689	4.676030085953284	152	False	3.289845865498905	1.2326161	False
Cluster	differentiating_neurons_125_417	ptprna	24	35	4.023138523101807	5.394512395320674e-41	3	0.6666666666666666	['Kukreja2024', 'Lange2023', 'Sur2023', 'Wagner2018']	28	58	0.487661637365818	0.1265000011771917	3.832640257678946	201	False	2.749218190286037	0.22806935	False
Cluster	differentiating_neurons_125_417	cdh7a	12	35	4.369838237762451	3.09018641907197e-32	2	0.8333333333333334	['Farnsworth2020', 'Kukreja2024', 'Lange2023', 'Sur2023', 'Wagner2018']	5	65	0.444387274980545	0.0776000000536441	5.666504766877481	102	False	2.386744214703055	0.6333734	True
Cluster	differentiating_neurons_125_417	zeb2a	41	43	3.2831966876983643	8.384616621661188e-44	4	0.5	['Farnsworth2020', 'Sur2023', 'Wagner2018']	58	20	0.7087586323420206	0.3079999933640162	2.296953552053615	240	False	4.201301917671007	0.37042102	False
Cluster	differentiating_neurons_125_417	nr2f6b	35	38	3.628175973892212	4.2817829999796345e-48	4	0.5	['Farnsworth2020', 'Lange2023', 'Sur2023']	47	32	0.6489510933558146	0.2466666648785273	2.624297838688122	250	False	3.608597571335773	0.27582988	False
Cluster	differentiating_neurons_125_417	dlb	19	26	4.369034290313721	6.227297654862074e-57	3	0.6666666666666666	['Farnsworth2020', 'Kukreja2024', 'Lange2023', 'Sur2023']	27	46	0.5794728398323059	0.1530000027269125	3.769304088011321	191	False	3.9738561824357386	2.018206	False
Cluster	differentiating_neurons_125_417	prox1a	23	54	3.182030200958252	8.123200872863088e-18	4	0.5	['Farnsworth2020', 'Kukreja2024', 'Sur2023']	7	70	0.3803459107875824	0.0819999985396862	4.594529126470321	105	False	2.839581942230183	0.9153228	True
Cluster	differentiating_neurons_125_417	pcdh19	42	49	3.0040998458862305	1.3892537194359734e-33	4	0.5	['Farnsworth2020', 'Lange2023', 'Sur2023']	53	28	0.6782398819923401	0.2813333322604497	2.405808327887222	224	False	4.190886518434853	0.540559	False
Cluster	differentiating_neurons_125_417	sfrp5	21	45	3.761373996734619	5.741457199314692e-30	3	0.6666666666666666	['Farnsworth2020', 'Lange2023', 'Sur2023', 'Wagner2018']	14	56	0.5027346312999725	0.1260000001639127	3.966414414565564	138	False	3.100393933316864	1.2728845	False
Cluster	differentiating_neurons_125_417	neurog1	13	35	4.339018821716309	2.1152301744485529e-35	4	0.5	['Farnsworth2020', 'Lange2023', 'Sur2023']	6	53	0.5111541549364725	0.0973333343863487	5.208347282562739	97	False	2.802565861147426	1.6291223	True
Cluster	differentiating_neurons_125_417	her4.4	38	53	3.184632062911988	2.0048127299247382e-20	4	0.5	['Farnsworth2020', 'Lange2023', 'Sur2023']	39	36	0.6190084119637808	0.2053333347042401	3.004887275497707	242	False	2.835122079529539	0.7975901	True
Cluster	differentiating_neurons_125_417	st8sia2	37	54	2.967612028121948	1.948551736662787e-21	3	0.6666666666666666	['Farnsworth2020', 'Kukreja2024', 'Lange2023', 'Sur2023']	34	57	0.4901831746101379	0.1579999979585409	3.0892023957020016	202	False	3.1126328529237752	0.3414267	False
Cluster	differentiating_neurons_125_417	sox21a	23	50	3.5165786743164062	1.7038262843522038e-22	4	0.5	['Farnsworth2020', 'Lange2023', 'Sur2023']	11	51	0.5310681064923605	0.1213333333532015	4.349330570075861	141	False	2.567406275447905	1.0676458	True
Cluster	differentiating_neurons_125_417	pou3f3b	38	42	3.500306844711304	1.0491279953933784e-39	4	0.5	['Kukreja2024', 'Lange2023', 'Sur2023']	50	45	0.5834008057912191	0.2246666649977366	2.5896638557452896	280	False	3.534195638580361	0.5195074	False
Cluster	differentiating_neurons_125_417	mir219-3	25	48	3.641348838806152	1.916147799021347e-25	4	0.5	['Farnsworth2020', 'Lange2023', 'Sur2023']	16	54	0.5088692605495453	0.1153333336114883	4.382830309430709	177	False	2.2119447345507783	0.41095573	False
Cluster	differentiating_neurons_125_417	ascl1b	18	46	3.8639636039733887	7.835436229728662e-25	3	0.6666666666666666	['Farnsworth2020', 'Kukreja2024', 'Lange2023', 'Sur2023']	6	69	0.391692966222763	0.0815000003203749	4.759914723609764	93	False	2.526350532052714	1.040903	True
Cluster	differentiating_neurons_125_417	CABZ01075068.1	40	39	3.588942527770996	9.959934915475382e-44	4	0.5	['Farnsworth2020', 'Lange2023', 'Sur2023']	59	37	0.614474872748057	0.2573333357771237	2.382483355841679	283	False	3.575575693498254	0.5733491	False
Cluster	differentiating_neurons_125_417	ebf2	31	52	3.1970341205596924	8.874408683264039e-22	4	0.5	['Farnsworth2020', 'Lange2023', 'Sur2023']	23	61	0.4764227469762166	0.1433333282669385	3.3077789635200743	154	False	3.0120375985730434	1.0873699	False
Cluster	differentiating_neurons_125_417	prtgb	27	59	2.89058804512024	7.268781278786195e-07	4	0.5	['Farnsworth2020', 'Lange2023', 'Sur2023']	11	68	0.3981072753667831	0.098000002404054	4.031386521970831	125	False	1.1452621239056386	0.166333	False
Cluster	differentiating_neurons_125_417	epha2a	23	37	3.8428525924682617	6.296115681472594e-38	2	0.8333333333333334	['Farnsworth2020', 'Kukreja2024', 'Lange2023', 'Sur2023', 'Wagner2018']	24	55	0.5056414365768432	0.1648000001907348	3.0557384559349057	140	False	3.0260186739362696	0.41570994	False
Cluster	differentiating_neurons_125_417	syne2b	38	56	2.533122539520264	1.5724011948221482e-17	3	0.6666666666666666	['Farnsworth2020', 'Lange2023', 'Sur2023', 'Wagner2018']	36	52	0.5305101871490479	0.2005000002682209	2.637767674647858	162	False	3.376588133738272	0.29004326	False
Cluster	differentiating_neurons_125_417	si:ch73-30b17.2	22	47	3.740245342254639	8.005038982700463e-28	4	0.5	['Farnsworth2020', 'Lange2023', 'Sur2023']	13	59	0.4828018248081207	0.1146666705608367	4.182724569336135	146	False	2.527197706429324	0.39127767	False
Cluster	differentiating_neurons_125_417	neurod4	23	51	3.4662728309631348	7.19157656748473e-23	4	0.5	['Kukreja2024', 'Lange2023', 'Sur2023']	10	67	0.3982020020484924	0.0979999974370002	4.03234355942816	117	False	3.115398742747207	1.6053593	False
Cluster	differentiating_neurons_125_417	tmem47	43	58	2.3485710620880127	1.2274143586721489e-15	3	0.6666666666666666	['Farnsworth2020', 'Kukreja2024', 'Lange2023', 'Sur2023']	55	63	0.4752575010061264	0.1964999958872795	2.4114304350565354	237	False	3.4601374822099693	0.10556893	False
Cluster	differentiating_neurons_125_417	nin	32	55	2.9339778423309326	9.455517388029285e-16	4	0.5	['Farnsworth2020', 'Lange2023', 'Sur2023']	21	60	0.4805472592512766	0.138666662077109	3.447832518438922	157	False	2.487868361913123	0.034855988	False
Cluster	differentiating_neurons_125_417	CU633775.1	27	40	3.782959938049317	1.372792419233281e-31	3	0.6666666666666666	['Farnsworth2020', 'Kukreja2024', 'Lange2023', 'Sur2023']	30	62	0.4753197319805622	0.1419999999925494	3.330907216820835	187	False	2.276210604692932	0.3654928	False
Cluster	differentiating_neurons_125_417	si:ch211-153f2.3	32	57	2.874981641769409	6.31612266148292e-13	4	0.5	['Farnsworth2020', 'Lange2023', 'Sur2023']	19	66	0.4297179480393727	0.1246666709582011	3.427463660453272	141	False	2.4590834628527523	0.077893205	False
Cluster	differentiating_neurons_125_739	si:ch211-152f23.5	1	1	12.776448249816896	9.493238542699096e-250	1	1.0	['Farnsworth2020', 'Farrell2018', 'Kukreja2024', 'Lange2023', 'Sur2023', 'Wagner2018']	1	6	0.8938296337922415	0.0166666670702397	50.65073283118683	18	False	1.5866125626520102	2.5743542	True
Cluster	differentiating_neurons_125_739	dla	20	2	7.982523441314697	1.1562975597972826e-204	2	0.8333333333333334	['Farnsworth2020', 'Kukreja2024', 'Lange2023', 'Sur2023', 'Wagner2018']	56	4	0.9491880774497986	0.2879999935626983	3.287848092092279	260	False	4.69003773844128	1.4541726	False
Cluster	differentiating_neurons_125_739	dld	14	4	7.3019280433654785	2.3880286533973704e-162	2	0.8333333333333334	['Farnsworth2020', 'Kukreja2024', 'Lange2023', 'Sur2023', 'Wagner2018']	37	8	0.8687114119529724	0.1871999993920326	4.621208367494773	189	False	3.523120365810418	1.0278047	False
Cluster	differentiating_neurons_125_739	cdh7a	4	5	7.46137809753418	2.663350635727674e-137	2	0.8333333333333334	['Farnsworth2020', 'Kukreja2024', 'Lange2023', 'Sur2023', 'Wagner2018']	11	20	0.7718956947326661	0.077199999988079	9.883576660492167	102	False	2.386744214703055	0.6333734	True
Cluster	differentiating_neurons_125_739	neurog1	6	6	7.449267864227295	1.088105502778408e-133	2	0.8333333333333334	['Farnsworth2020', 'Kukreja2024', 'Lange2023', 'Sur2023', 'Wagner2018']	12	21	0.7649782061576843	0.0823999993503093	9.184391032670227	97	False	2.802565861147426	1.6291223	True
Cluster	differentiating_neurons_125_739	sox3	45	15	5.843852043151856	6.614077535869819e-130	3	0.6666666666666666	['Farnsworth2020', 'Kukreja2024', 'Lange2023', 'Sur2023']	85	3	0.95176599919796	0.3685000017285347	2.578527725956388	307	False	5.149657690209468	1.0642669	False
Cluster	differentiating_neurons_125_739	nkx6.1	5	13	6.840282917022705	3.3927864778874574e-106	2	0.8333333333333334	['Farnsworth2020', 'Kukreja2024', 'Lange2023', 'Sur2023', 'Wagner2018']	4	37	0.7238074660301208	0.0680000014603137	10.504455807106076	68	False	2.5970904975236624	1.4360313	True
Cluster	differentiating_neurons_125_739	neurod4	8	7	7.265978813171387	2.8528026468832434e-131	2	0.8333333333333334	['Farnsworth2020', 'Kukreja2024', 'Lange2023', 'Sur2023', 'Wagner2018']	17	27	0.743317049741745	0.1011999987065792	7.28294578436065	117	False	3.115398742747207	1.6053593	False
Cluster	differentiating_neurons_125_739	cdkn1ca	42	14	5.716057777404785	1.5342816622466371e-136	2	0.8333333333333334	['Farnsworth2020', 'Kukreja2024', 'Lange2023', 'Sur2023', 'Wagner2018']	80	7	0.8868295669555664	0.3528000056743622	2.509410833002432	210	False	4.623752862148156	0.93689746	False
Cluster	differentiating_neurons_125_739	lbx2	3	3	8.260255813598633	2.5886118071337192e-143	2	0.8333333333333334	['Farnsworth2020', 'Kukreja2024', 'Lange2023', 'Sur2023', 'Wagner2018']	5	41	0.7157480478286743	0.0379999995231628	18.37815529723235	76	False	2.4080013583654902	1.7747462	True
Cluster	differentiating_neurons_125_739	sb:cb81	24	8	6.0218424797058105	4.7211612665066696e-139	3	0.6666666666666666	['Farnsworth2020', 'Kukreja2024', 'Lange2023', 'Sur2023']	57	9	0.8640307039022446	0.2589999996125698	3.3270411738124643	282	False	4.230718648062353	0.655802	False
Cluster	differentiating_neurons_125_739	prdm8	2	4	8.331743240356445	1.6608997938629196e-135	1	1.0	['Farnsworth2020', 'Farrell2018', 'Kukreja2024', 'Lange2023', 'Sur2023', 'Wagner2018']	2	31	0.7396719952424368	0.0389999997181197	18.516800011548945	39	False	1.9125633377402032	1.270642	True
Cluster	differentiating_neurons_125_739	elavl3	44	8	6.656026363372803	3.214979367640006e-128	2	0.8333333333333334	['Farnsworth2020', 'Kukreja2024', 'Lange2023', 'Sur2023', 'Wagner2018']	89	2	0.9539068341255188	0.388400000333786	2.452251754768853	261	False	5.669884268424864	1.8509556	False
Cluster	differentiating_neurons_125_739	her13	13	27	6.133452415466309	1.89417991741712e-74	4	0.5	['Farnsworth2020', 'Lange2023', 'Sur2023']	13	18	0.7918640375137329	0.0813333317637443	9.6299277647218	105	False	2.020846684452748	0.6264074	True
Cluster	differentiating_neurons_125_739	lfng	49	26	5.244198322296143	1.1306490251744115e-114	3	0.6666666666666666	['Farnsworth2020', 'Kukreja2024', 'Lange2023', 'Sur2023']	84	5	0.894427165389061	0.3584999963641166	2.490757091641622	240	False	4.639434845562152	0.6007917	False
Cluster	differentiating_neurons_125_739	dlb	15	11	6.63732385635376	9.658586949011744e-120	2	0.8333333333333334	['Farnsworth2020', 'Kukreja2024', 'Lange2023', 'Sur2023', 'Wagner2018']	34	26	0.7443527698516845	0.1539999976754188	4.808727619548142	191	False	3.9738561824357386	2.018206	False
Cluster	differentiating_neurons_125_739	inavaa	9	9	6.719056606292725	5.136798605394696e-124	2	0.8333333333333334	['Farnsworth2020', 'Kukreja2024', 'Lange2023', 'Sur2023', 'Wagner2018']	18	35	0.7269719123840332	0.1032000005245208	6.98629470940092	118	False	2.940540045239258	0.74930274	True
Cluster	differentiating_neurons_125_739	sp8b	19	22	5.85683536529541	4.51231274203956e-109	2	0.8333333333333334	['Farnsworth2020', 'Kukreja2024', 'Lange2023', 'Sur2023', 'Wagner2018']	32	16	0.7966562628746032	0.1731999978423118	4.578968270692243	170	False	3.446385941510363	0.8136087	False
Cluster	differentiating_neurons_125_739	hoxa9a	19	39	5.267069339752197	5.749930339741857e-56	4	0.5	['Farnsworth2020', 'Lange2023', 'Sur2023']	15	39	0.7184931834538778	0.0860000004371007	8.27003654987401	120	False	2.195951869277067	0.70651215	True
Cluster	differentiating_neurons_125_739	myt1a	42	41	4.687492370605469	1.7206358514709726e-68	4	0.5	['Kukreja2024', 'Lange2023', 'Sur2023']	53	36	0.7247276902198792	0.2046666691700617	3.528659715006077	255	False	4.169428058375641	1.5964772	False
Cluster	differentiating_neurons_125_739	hoxb9a	11	12	6.447682857513428	4.541642049140198e-117	2	0.8333333333333334	['Farnsworth2020', 'Kukreja2024', 'Lange2023', 'Sur2023', 'Wagner2018']	23	34	0.7339155077934265	0.1172000005841255	6.217559256866256	153	False	3.135826896203952	1.2588818	False
Cluster	differentiating_neurons_125_739	notch1a	46	31	5.058116436004639	5.909511548378483e-107	3	0.6666666666666666	['Farnsworth2020', 'Kukreja2024', 'Lange2023', 'Sur2023']	71	12	0.8445104956626892	0.3095000050961971	2.7230611329643573	224	False	4.336798714793351	0.36557183	False
Cluster	differentiating_neurons_125_739	si:ch73-21g5.7	22	16	6.801846027374268	2.6162981969620066e-102	2	0.8333333333333334	['Farnsworth2020', 'Kukreja2024', 'Lange2023', 'Sur2023', 'Wagner2018']	46	47	0.6829716742038727	0.1811999976634979	3.753960938391933	199	False	3.658926310436432	1.806124	False
Cluster	differentiating_neurons_125_739	fstl1a	23	28	5.528692722320557	1.4578919626743181e-89	4	0.5	['Farnsworth2020', 'Kukreja2024', 'Sur2023']	36	40	0.7164255579312643	0.1493333354592323	4.772232025183909	198	False	3.62641171129481	1.4101014	False
Cluster	differentiating_neurons_125_739	gfap	30	19	5.904505729675293	6.666720699079428e-110	2	0.8333333333333334	['Farnsworth2020', 'Kukreja2024', 'Lange2023', 'Sur2023', 'Wagner2018']	56	22	0.7539146304130554	0.2284000039100647	3.2908222212106693	262	False	4.163341433930002	1.5528938	False
Cluster	differentiating_neurons_125_739	XLOC_003690	51	30	5.346569538116455	9.362770161173386e-92	4	0.5	['Farnsworth2020', 'Lange2023', 'Sur2023']	83	1	0.9606889088948568	0.3640000025431315	2.634764115600836	362	False	4.916088320491392	0.8557774	False
Cluster	differentiating_neurons_125_739	sp8a	16	25	5.886934757232666	3.2952386931448244e-86	2	0.8333333333333334	['Farnsworth2020', 'Kukreja2024', 'Lange2023', 'Sur2023', 'Wagner2018']	21	49	0.6790458202362061	0.0987999990582466	6.814086439412776	129	False	2.702505389262072	1.0073508	True
Cluster	differentiating_neurons_125_739	XLOC_003689	36	7	6.9348344802856445	1.775864304876955e-132	3	0.6666666666666666	['Farnsworth2020', 'Kukreja2024', 'Lange2023', 'Sur2023']	76	11	0.8597482442855835	0.3095000088214874	2.7721359736915328	304	False	4.656647802886804	1.2112873	False
Cluster	differentiating_neurons_125_739	si:ch73-265d7.2	10	23	6.286442756652832	3.031698252485882e-86	2	0.8333333333333334	['Farnsworth2020', 'Kukreja2024', 'Lange2023', 'Sur2023', 'Wagner2018']	9	50	0.6731413722038269	0.0751999996602535	8.846999674666192	68	False	2.947893769302284	1.9520737	True
Cluster	differentiating_neurons_125_739	abhd6a	44	42	4.700927734375	9.819347857538191e-61	4	0.5	['Farnsworth2020', 'Lange2023', 'Sur2023']	55	19	0.7754094203313192	0.2293333361546198	3.3708078617422768	290	False	3.9589590489555744	1.1563207	False
Cluster	differentiating_neurons_125_739	XLOC_003692	51	32	5.2296319007873535	7.173525213420896e-80	4	0.5	['Farnsworth2020', 'Lange2023', 'Sur2023']	81	14	0.8125326832135519	0.3053333361943562	2.6557105841637747	333	False	4.743445727420876	1.2321434	False
Cluster	differentiating_neurons_125_739	cldn5a	48	20	5.659162998199463	5.912114637814246e-125	2	0.8333333333333334	['Farnsworth2020', 'Kukreja2024', 'Lange2023', 'Sur2023', 'Wagner2018']	88	10	0.8627153515815735	0.3419999957084655	2.5181205900529875	330	False	4.5681468312248565	0.7604507	False
Cluster	differentiating_neurons_125_739	nes	24	21	5.939144611358643	5.0363209686044244e-108	2	0.8333333333333334	['Farnsworth2020', 'Kukreja2024', 'Lange2023', 'Sur2023', 'Wagner2018']	44	38	0.7235797286033631	0.175600004196167	4.1029428730845385	211	False	3.018406925891619	1.047182	False
Cluster	differentiating_neurons_125_739	gadd45gb.1	12	12	6.5719428062438965	6.367420549496718e-116	2	0.8333333333333334	['Farnsworth2020', 'Kukreja2024', 'Lange2023', 'Sur2023', 'Wagner2018']	26	44	0.6877732574939728	0.1244000017642974	5.492609631605865	152	False	3.289845865498905	1.2326161	False
Cluster	differentiating_neurons_125_739	her4.2	38	17	6.192891597747803	8.581688914760953e-110	3	0.6666666666666666	['Farnsworth2020', 'Kukreja2024', 'Lange2023', 'Sur2023']	70	15	0.8108642101287842	0.2820000015199184	2.8687781122560967	289	False	4.246493597528124	1.2748398	False
Cluster	differentiating_neurons_125_739	her12	41	30	5.421523571014404	7.045899798704243e-87	3	0.6666666666666666	['Farnsworth2020', 'Kukreja2024', 'Lange2023', 'Sur2023']	61	23	0.7502847164869308	0.2314999997615814	3.231332117235873	302	False	4.138742461612445	1.3594974	False
Cluster	differentiating_neurons_125_739	her4.4	44	46	4.733236312866211	1.532759599474979e-52	4	0.5	['Farnsworth2020', 'Lange2023', 'Sur2023']	51	24	0.7458196481068929	0.2053333347042401	3.619481307649053	242	False	2.835122079529539	0.7975901	True
Cluster	differentiating_neurons_125_739	meis1b	64	65	3.4706871509552	1.2277852500409175e-53	4	0.5	['Kukreja2024', 'Sur2023', 'Wagner2018']	90	17	0.7922323147455851	0.3800000051657359	2.081974551156573	173	False	4.774689361247878	0.39515296	False
Cluster	differentiating_neurons_125_739	pax6b	37	45	4.598042964935303	2.1656297924544216e-59	3	0.6666666666666666	['Kukreja2024', 'Lange2023', 'Sur2023', 'Wagner2018']	39	53	0.663298137485981	0.1480000000447034	4.458376760313262	188	False	3.687798855517571	1.3073064	False
Cluster	differentiating_neurons_125_739	hoxb1b	32	40	4.764851093292236	2.911900509385672e-63	3	0.6666666666666666	['Kukreja2024', 'Lange2023', 'Sur2023', 'Wagner2018']	38	61	0.6345187574625015	0.1384999994188547	4.5556900366309625	190	False	2.9828116188409206	0.77894413	True
Cluster	differentiating_neurons_125_739	sox19a	51	48	4.244136810302734	5.985649881682252e-62	4	0.5	['Farnsworth2020', 'Lange2023', 'Sur2023']	65	13	0.8347856005032858	0.2713333318630854	3.0689801897752047	285	False	4.594787255517347	0.67469704	False
Cluster	differentiating_neurons_125_739	LOC798783	26	26	5.965479373931885	1.3130744509045342e-81	2	0.8333333333333334	['Farnsworth2020', 'Kukreja2024', 'Lange2023', 'Sur2023', 'Wagner2018']	41	64	0.6153329849243164	0.1604000017046928	3.8186677720858784	160	False	3.52490356332712	1.9043419	False
Cluster	differentiating_neurons_125_739	btbd6a	7	10	6.924514293670654	1.9154017896483594e-114	2	0.8333333333333334	['Farnsworth2020', 'Kukreja2024', 'Lange2023', 'Sur2023', 'Wagner2018']	10	62	0.6269869029521942	0.0691999994218349	8.945682451912752	77	False	2.4921973328694937	0.49562943	False
Cluster	differentiating_neurons_125_739	cep131	36	34	4.924000263214111	4.706119878755666e-81	2	0.8333333333333334	['Farnsworth2020', 'Kukreja2024', 'Lange2023', 'Sur2023', 'Wagner2018']	49	42	0.6947488903999328	0.2175999999046325	3.182748813831031	150	False	3.7484880119633313	0.7670643	False
Cluster	differentiating_neurons_125_739	myclb	29	38	4.706785678863525	2.697172248481012e-70	2	0.8333333333333334	['Farnsworth2020', 'Kukreja2024', 'Lange2023', 'Sur2023', 'Wagner2018']	33	56	0.6537047386169433	0.1712000057101249	3.802001840342844	128	False	3.301988975987267	0.24319178	False
Cluster	differentiating_neurons_125_739	nr2f6b	46	36	4.685780048370361	5.77023099707475e-82	2	0.8333333333333334	['Farnsworth2020', 'Kukreja2024', 'Lange2023', 'Sur2023', 'Wagner2018']	66	33	0.734140145778656	0.2463999986648559	2.971463822740454	250	False	3.608597571335773	0.27582988	False
Cluster	differentiating_neurons_125_739	slc1a3a	55	47	4.42014741897583	3.4635452217254306e-64	3	0.6666666666666666	['Farnsworth2020', 'Kukreja2024', 'Sur2023', 'Wagner2018']	73	52	0.6669517755508423	0.2489999942481517	2.671807163674686	213	False	3.739905207562641	0.93935364	False
Cluster	differentiating_neurons_125_739	rhbdl3	10	18	6.436448574066162	3.062669244583663e-104	2	0.8333333333333334	['Farnsworth2020', 'Kukreja2024', 'Lange2023', 'Sur2023', 'Wagner2018']	14	54	0.6629450440406799	0.0820000000298023	7.9993378771359165	110	False	2.581295856305731	0.56343263	True
Cluster	differentiating_neurons_125_739	irx3b	31	37	4.936643600463867	4.4514321277012165e-70	3	0.6666666666666666	['Kukreja2024', 'Lange2023', 'Sur2023', 'Wagner2018']	39	60	0.6412327438592911	0.1549999974668026	4.116876630052258	174	False	3.151231634035845	0.94132626	False
Cluster	differentiating_neurons_125_739	vim	33	35	5.064776420593262	1.1382176886888051e-68	3	0.6666666666666666	['Kukreja2024', 'Lange2023', 'Sur2023', 'Wagner2018']	45	66	0.6117897480726242	0.175500001758337	3.4718965550586964	176	False	4.294578693558792	1.957644	False
Cluster	differentiating_neurons_125_739	hoxc3a	28	33	5.128267765045166	2.560348651560104e-79	2	0.8333333333333334	['Farnsworth2020', 'Kukreja2024', 'Lange2023', 'Sur2023', 'Wagner2018']	37	63	0.6248232901096344	0.1359999984502792	4.568053264152127	184	False	3.203043073703726	0.5711274	False
Cluster	differentiating_neurons_125_739	ldlrad2	12	34	5.724076271057129	1.0617967725548765e-58	4	0.5	['Kukreja2024', 'Lange2023', 'Sur2023']	4	74	0.5690274238586426	0.0546666656931241	10.240013781336494	67	False	2.301400018483855	1.5832624	True
Cluster	differentiating_neurons_125_739	rasgef1ba	54	50	3.9956655502319336	1.622903090312071e-68	4	0.5	['Farnsworth2020', 'Kukreja2024', 'Sur2023']	69	43	0.6946864128112793	0.2620000044504801	2.645195441212508	182	False	4.344930851123234	0.3378262	False
Cluster	differentiating_neurons_125_739	notch1b	46	44	4.546444416046143	1.4412322942816882e-68	4	0.5	['Lange2023', 'Sur2023', 'Wagner2018']	58	25	0.7450304627418518	0.2546666661898295	2.917980954888866	198	False	3.229845513283319	0.13625868	False
Cluster	differentiating_neurons_125_739	ebf2	21	32	5.267273902893066	4.763504983709469e-72	3	0.6666666666666666	['Farnsworth2020', 'Kukreja2024', 'Lange2023', 'Sur2023']	27	59	0.6463291347026825	0.1264999974519014	5.07709135403617	154	False	3.0120375985730434	1.0873699	False
Cluster	differentiating_neurons_125_739	nkx6.2	26	59	4.670742034912109	1.0799282571669496e-33	3	0.6666666666666666	['Kukreja2024', 'Lange2023', 'Sur2023', 'Wagner2018']	8	83	0.527796246111393	0.0514999986626207	10.072309706321729	75	False	2.173516002699992	1.2387862	True
Cluster	differentiating_neurons_125_739	syne2b	45	53	4.167958736419678	1.9211614913948382e-54	2	0.8333333333333334	['Farnsworth2020', 'Kukreja2024', 'Lange2023', 'Sur2023', 'Wagner2018']	47	57	0.6512017190456391	0.1963999986648559	3.3039600985658644	162	False	3.376588133738272	0.29004326	False
Cluster	differentiating_neurons_125_739	greb1l	56	72	3.562671422958374	1.6255055703190435e-32	3	0.6666666666666666	['Kukreja2024', 'Lange2023', 'Sur2023', 'Wagner2018']	52	72	0.5773588940501213	0.1814999999478459	3.1690898313172724	181	False	2.5651362215682485	0.058012664	False
Cluster	differentiating_neurons_125_739	her4.1	37	24	5.79660701751709	5.174396345094997e-92	3	0.6666666666666666	['Farnsworth2020', 'Kukreja2024', 'Lange2023', 'Sur2023']	60	32	0.7385316714644432	0.2310000024735927	3.1876364809462445	271	False	3.965304850084491	1.2838501	False
Cluster	differentiating_neurons_125_739	nrarpb	57	54	3.973360538482666	5.985318476300012e-60	4	0.5	['Kukreja2024', 'Lange2023', 'Sur2023']	75	29	0.7403432726860046	0.2679999967416127	2.7559229801705167	251	False	3.9169621594450046	0.3248648	False
Cluster	differentiating_neurons_125_739	pcdh19	64	69	3.4398202896118164	1.6480406417496317e-42	4	0.5	['Kukreja2024', 'Lange2023', 'Sur2023']	86	46	0.6866578857103983	0.2793333331743876	2.453000782759663	224	False	4.190886518434853	0.540559	False
Cluster	differentiating_neurons_125_739	pkd1b	28	67	4.979057312011719	1.0870017023469423e-22	4	0.5	['Kukreja2024', 'Lange2023', 'Sur2023']	3	98	0.4297699282566706	0.0326666664332151	12.795146472585657	50	False	1.5426167189237403	0.8284101	True
Cluster	differentiating_neurons_125_739	lrrn1	54	55	4.044573783874512	6.3374405553695176e-55	3	0.6666666666666666	['Farnsworth2020', 'Kukreja2024', 'Lange2023', 'Sur2023']	64	28	0.7433115839958191	0.2589999996125698	2.862736865788192	215	False	3.705062504357419	0.5223259	False
Cluster	differentiating_neurons_125_739	hapln1a	60	68	3.541215419769287	1.1899392278529043e-40	2	0.8333333333333334	['Farnsworth2020', 'Kukreja2024', 'Lange2023', 'Sur2023', 'Wagner2018']	68	51	0.6714368462562561	0.2327999979257583	2.876119983840992	233	False	3.8939322561195935	1.4426183	False
Cluster	differentiating_neurons_125_739	cdx4	44	62	4.0848798751831055	3.461263866973355e-37	4	0.5	['Kukreja2024', 'Lange2023', 'Sur2023']	35	79	0.550291488567988	0.114666669939955	4.766208700001259	196	False	2.617390740411404	1.3998821	True
Cluster	differentiating_neurons_125_739	st8sia1	47	66	3.763153791427612	7.237205350228798e-35	4	0.5	['Kukreja2024', 'Lange2023', 'Sur2023']	39	85	0.5248799026012421	0.1373333310087522	3.80154152846916	149	False	2.9370490308393395	0.120214276	False
Cluster	differentiating_neurons_125_739	hs3st3b1b	40	64	4.053256988525391	2.9207006476837108e-33	3	0.6666666666666666	['Kukreja2024', 'Lange2023', 'Sur2023', 'Wagner2018']	26	86	0.5244871005415916	0.1089999983087182	4.777155532919162	133	False	2.613650268999592	0.28387615	False
Cluster	differentiating_neurons_125_739	prox1a	27	49	4.547679901123047	2.8503006621049448e-47	3	0.6666666666666666	['Farnsworth2020', 'Lange2023', 'Sur2023', 'Wagner2018']	19	73	0.5764429345726967	0.1035000011324882	5.525769648945717	105	False	2.839581942230183	0.9153228	True
Cluster	differentiating_neurons_125_739	pou3f2b	50	63	3.797906875610352	2.900322754314156e-39	4	0.5	['Kukreja2024', 'Lange2023', 'Sur2023']	48	69	0.6043505469957987	0.1520000000794728	3.95653952079321	243	False	2.950088368756062	0.3707939	False
Cluster	differentiating_neurons_125_739	zeb2a	59	56	3.914330005645752	4.324908700154382e-60	4	0.5	['Farnsworth2020', 'Kukreja2024', 'Sur2023']	79	55	0.6542525092760721	0.2513333310683568	2.596773507890501	240	False	4.201301917671007	0.37042102	False
Cluster	differentiating_neurons_125_739	hoxb3a	52	52	4.136148452758789	1.916337148833706e-58	3	0.6666666666666666	['Farnsworth2020', 'Kukreja2024', 'Lange2023', 'Sur2023']	62	30	0.7401030510663986	0.2400000020861625	3.075116367847328	261	False	3.937861461937735	0.8223671	False
Cluster	differentiating_neurons_125_739	col28a2a	18	29	5.689250946044922	7.372964112438618e-83	2	0.8333333333333334	['Farnsworth2020', 'Kukreja2024', 'Lange2023', 'Sur2023', 'Wagner2018']	22	45	0.6871662139892578	0.115600000321865	5.901940069379326	142	False	2.8787613940635155	1.2311487	True
Cluster	differentiating_neurons_125_739	mir219-3	32	49	4.571513175964356	4.591855517132245e-47	3	0.6666666666666666	['Farnsworth2020', 'Kukreja2024', 'Lange2023', 'Sur2023']	29	76	0.562483623623848	0.1025000009685754	5.444286167639091	177	False	2.2119447345507783	0.41095573	False
Cluster	differentiating_neurons_125_739	meis2b	61	81	2.944470167160034	2.733266209937202e-26	3	0.6666666666666666	['Kukreja2024', 'Lange2023', 'Sur2023', 'Wagner2018']	59	70	0.6013309359550476	0.1984999999403953	3.0192026873935145	226	False	4.105001934177123	1.3510882	False
Cluster	differentiating_neurons_125_739	zbtb18	59	61	3.804278612136841	1.8557475325381885e-50	2	0.8333333333333334	['Farnsworth2020', 'Kukreja2024', 'Lange2023', 'Sur2023', 'Wagner2018']	74	48	0.679310929775238	0.2668000012636184	2.540369404649665	161	False	4.0473375794613	0.74190354	False
Cluster	differentiating_neurons_125_739	onecut2	51	82	3.2374823093414307	5.3548795891694944e-20	4	0.5	['Kukreja2024', 'Lange2023', 'Sur2023']	31	93	0.4789674977461497	0.1013333350419998	4.690236056014012	179	False	2.950163481546765	1.0198754	True
Cluster	differentiating_neurons_125_739	hoxa3a	39	58	4.082939624786377	2.1273415531802788e-41	4	0.5	['Kukreja2024', 'Lange2023', 'Sur2023']	30	81	0.5420904755592346	0.1340000008543332	4.022892386091436	130	False	2.755537206498784	0.40198314	False
Cluster	differentiating_neurons_125_739	mtss1la	45	72	3.561465263366699	1.1045540971243022e-32	4	0.5	['Kukreja2024', 'Lange2023', 'Sur2023']	28	77	0.5531197090943655	0.1493333379427592	3.6859403022458777	84	False	2.873279185298488	-0.03043008	False
Cluster	differentiating_neurons_125_739	BX530077.1	17	43	5.419430255889893	6.685218585579799e-47	4	0.5	['Kukreja2024', 'Lange2023', 'Sur2023']	6	96	0.4617484410603841	0.0493333327273527	9.193677747647166	62	False	2.181453623033829	1.0982066	True
Cluster	differentiating_neurons_125_739	ntn1a	54	77	3.2948031425476074	2.7441637443538672e-27	4	0.5	['Lange2023', 'Sur2023', 'Wagner2018']	42	71	0.5949601531028748	0.1653333331147829	3.582926776869287	154	False	3.4508823201558885	1.093299	False
Cluster	differentiating_neurons_125_739	ascl1b	25	51	4.642880439758301	2.272625142749329e-42	3	0.6666666666666666	['Farnsworth2020', 'Kukreja2024', 'Lange2023', 'Sur2023']	15	84	0.5263409540057182	0.0814999993890523	6.392011611041242	93	False	2.526350532052714	1.040903	True
Cluster	differentiating_neurons_125_739	zc3h12b	66	80	2.87990140914917	2.8277678790483493e-28	4	0.5	['Kukreja2024', 'Lange2023', 'Sur2023']	78	68	0.6062343219916025	0.2406666676203409	2.51269373625646	191	False	3.711419327943998	0.0135765085	False
Cluster	differentiating_neurons_125_739	hoxc9a	35	57	4.293995380401611	8.50649970005651e-39	3	0.6666666666666666	['Farnsworth2020', 'Kukreja2024', 'Lange2023', 'Sur2023']	25	92	0.4993431642651558	0.0875000022351741	5.653594933654083	146	False	2.7084135213087737	0.64674836	True
Cluster	differentiating_neurons_125_739	tshz1	53	76	3.392139434814453	2.476792961478765e-30	4	0.5	['Lange2023', 'Sur2023', 'Wagner2018']	40	67	0.6104274193445841	0.1800000046690305	3.378051953438433	111	False	3.1086307198242014	0.2998464	False
Cluster	differentiating_neurons_125_739	robo3	65	83	2.919171094894409	8.029234038173534e-27	4	0.5	['Kukreja2024', 'Lange2023', 'Sur2023']	73	75	0.5679046412309011	0.2193333407243093	2.582017952256892	172	False	3.746587191971503	0.62285995	False
Cluster	differentiating_neurons_125_739	efcc1	52	71	3.7393953800201416	1.3566522100790097e-30	4	0.5	['Farnsworth2020', 'Lange2023', 'Sur2023']	43	82	0.5321817398071289	0.1406666661302248	3.7636358246548274	178	False	2.4811731855998365	0.12256152	False
Cluster	differentiating_neurons_125_739	hoxb10a	43	75	3.873046398162842	1.3080996038082866e-24	4	0.5	['Farnsworth2020', 'Lange2023', 'Sur2023']	21	95	0.4690307180086772	0.0733333316942056	6.323283341345466	123	False	2.2424441145646155	0.5780097	True
Cluster	differentiating_neurons_125_739	hoxa9b	33	60	4.546092033386231	5.5829227050697615e-34	4	0.5	['Farnsworth2020', 'Lange2023', 'Sur2023']	20	94	0.4752035637696584	0.0793333339194456	5.92784514890384	115	False	2.2504632183426736	0.6717381	True
Cluster	differentiating_neurons_125_739	sept5a	44	73	3.6327779293060303	3.747690015680701e-28	4	0.5	['Farnsworth2020', 'Lange2023', 'Sur2023']	24	91	0.505536953608195	0.1033333341280619	4.854986738815956	126	False	2.710485523373737	0.3891825	False
Cluster	differentiating_neurons_125_739	sulf2a	34	65	4.24375581741333	6.421876144620043e-32	4	0.5	['Farnsworth2020', 'Lange2023', 'Sur2023']	16	87	0.5234223008155823	0.0866666672130425	5.982003394074066	102	False	2.42098810451876	0.65027833	True
Cluster	differentiating_neurons_125_739	map2	58	70	3.524582624435425	9.13226523953262e-36	4	0.5	['Kukreja2024', 'Lange2023', 'Sur2023']	63	88	0.5182874898115793	0.180666667719682	2.858463230100405	210	False	3.3868760892525724	0.2078411	False
Cluster	differentiating_neurons_125_739	tmem47	64	78	3.094350814819336	1.941116283225105e-29	4	0.5	['Kukreja2024', 'Lange2023', 'Sur2023']	77	90	0.5094664891560873	0.1933333277702331	2.6267573092744496	237	False	3.4601374822099693	0.10556893	False
Cluster	differentiating_neurons_125_739	pou3f1	65	84	2.836000204086304	7.248594955778176e-24	4	0.5	['Farnsworth2020', 'Lange2023', 'Sur2023']	72	58	0.6466150482495626	0.227333332101504	2.836270299605972	270	False	3.6692251000394895	0.86502117	False
Cluster	differentiating_neurons_125_739	plp1a	59	85	2.9463346004486084	5.5491280567085125e-21	4	0.5	['Farnsworth2020', 'Lange2023', 'Sur2023']	50	89	0.5129842460155487	0.1499999985098838	3.4038692125013847	200	False	2.9623842606577453	0.52513963	True
Cluster	differentiating_neurons_125_739	peli1b	68	87	2.5737924575805664	1.696001403430949e-21	4	0.5	['Lange2023', 'Sur2023', 'Wagner2018']	82	65	0.6118026276429495	0.2633333255847295	2.318295002294448	119	False	3.751260858464687	0.025753994	False
Cluster	differentiating_neurons_125_739	ago1	67	79	3.063838720321656	5.360562911848233e-28	4	0.5	['Kukreja2024', 'Lange2023', 'Sur2023']	87	80	0.5442137618859609	0.2333333392937978	2.3266589531351047	176	False	3.0961468887694927	-0.102341995	False
Cluster	differentiating_neurons_125_739	PHF21B	63	86	2.7785544395446777	2.9525109544197883e-19	4	0.5	['Lange2023', 'Sur2023', 'Wagner2018']	67	78	0.5530473391215006	0.2026666676004727	2.7203633547358854	180	False	2.999382567884037	0.0152575215	False
Cluster	differentiating_neurons_125_739	adamts3	34	74	4.318158149719238	9.116541946810988e-20	4	0.5	['Kukreja2024', 'Lange2023', 'Sur2023']	7	99	0.3450895895560582	0.0439999991406997	7.690879914774079	49	False	1.8004312533032636	0.66871274	True
Cluster	differentiating_neurons_125_739	antxr1c	62	88	2.824358463287353	1.5767705383758342e-16	4	0.5	['Kukreja2024', 'Lange2023', 'Sur2023']	54	97	0.4555144359668095	0.1706666660805543	2.659307403060946	82	False	2.79831238382694	0.080955684	False
Cluster	differentiating_neurons_125_93	si:ch211-152f23.5	1	1	14.47352695465088	0.0	1	1.0	['Farnsworth2020', 'Kukreja2024', 'Lange2023', 'Sur2023', 'Wagner2018']	1	3	0.9814279675483704	0.014799999911338	62.17898563678975	18	False	1.5866125626520102	2.5743542	True
Cluster	differentiating_neurons_125_93	dla	38	3	9.131622314453123	1.3088250879677166e-271	1	1.0	['Farnsworth2020', 'Kukreja2024', 'Lange2023', 'Sur2023', 'Wagner2018']	105	2	0.9842222809791564	0.2868000000715255	3.423287980313773	260	False	4.69003773844128	1.4541726	False
Cluster	differentiating_neurons_125_93	dlb	11	2	9.409357070922852	4.343838622226692e-251	1	1.0	['Farnsworth2020', 'Kukreja2024', 'Lange2023', 'Sur2023', 'Wagner2018']	46	4	0.9540105938911438	0.1528000012040138	6.209431641189222	191	False	3.9738561824357386	2.018206	False
Cluster	differentiating_neurons_125_93	LOC798783	11	4	9.364445686340332	1.2186621909741783e-206	1	1.0	['Farnsworth2020', 'Kukreja2024', 'Lange2023', 'Sur2023', 'Wagner2018']	44	13	0.8618816137313843	0.1588000014424324	5.39975973681224	160	False	3.52490356332712	1.9043419	False
Cluster	differentiating_neurons_125_93	neurod4	4	4	9.030006408691406	2.0505253185200127e-219	1	1.0	['Farnsworth2020', 'Kukreja2024', 'Lange2023', 'Sur2023', 'Wagner2018']	20	11	0.8808507442474365	0.1	8.73119548759838	117	False	3.115398742747207	1.6053593	False
Cluster	differentiating_neurons_125_93	elavl3	67	5	8.348616600036621	2.5948439469127718e-216	1	1.0	['Farnsworth2020', 'Kukreja2024', 'Lange2023', 'Sur2023', 'Wagner2018']	154	1	0.993395745754242	0.3864000022411346	2.566844966447075	261	False	5.669884268424864	1.8509556	False
Cluster	differentiating_neurons_125_93	her13	5	14	7.4687180519104	3.1620618665869466e-123	1	1.0	['Farnsworth2020', 'Kukreja2024', 'Lange2023', 'Sur2023', 'Wagner2018']	13	62	0.6582432568073273	0.0568000007420778	11.40559253189429	105	False	2.020846684452748	0.6264074	True
Cluster	differentiating_neurons_125_93	si:ch73-21g5.7	22	8	8.4992094039917	3.765889872463303e-177	1	1.0	['Farnsworth2020', 'Kukreja2024', 'Lange2023', 'Sur2023', 'Wagner2018']	59	23	0.8423954367637634	0.1800000011920929	4.659643266348264	199	False	3.658926310436432	1.806124	False
Cluster	differentiating_neurons_125_93	cep131	21	10	7.0645904541015625	1.013284737456811e-177	1	1.0	['Farnsworth2020', 'Kukreja2024', 'Lange2023', 'Sur2023', 'Wagner2018']	56	18	0.8529195070266724	0.2164000034332275	3.9278725553881886	150	False	3.7484880119633313	0.7670643	False
Cluster	differentiating_neurons_125_93	dld	22	9	7.58130931854248	1.5688376393654713e-180	1	1.0	['Farnsworth2020', 'Kukreja2024', 'Lange2023', 'Sur2023', 'Wagner2018']	58	16	0.8539257049560547	0.1863999977707862	4.562036900351174	189	False	3.523120365810418	1.0278047	False
Cluster	differentiating_neurons_125_93	fstl1a	23	9	7.539556503295898	4.6938995548102444e-183	1	1.0	['Farnsworth2020', 'Kukreja2024', 'Lange2023', 'Sur2023', 'Wagner2018']	61	22	0.8442484021186829	0.1824000030755996	4.608769836117514	198	False	3.62641171129481	1.4101014	False
Cluster	differentiating_neurons_125_93	gadd45gb.1	8	6	8.234170913696289	1.1022408683723056e-203	1	1.0	['Farnsworth2020', 'Kukreja2024', 'Lange2023', 'Sur2023', 'Wagner2018']	36	20	0.848517894744873	0.123599998652935	6.8179607056910845	152	False	3.289845865498905	1.2326161	False
Cluster	differentiating_neurons_125_93	nkx6.1	2	9	8.437261581420898	1.0627269373036018e-171	1	1.0	['Farnsworth2020', 'Kukreja2024', 'Lange2023', 'Sur2023', 'Wagner2018']	8	27	0.8230714082717896	0.0663999993354082	12.226578878300794	68	False	2.5970904975236624	1.4360313	True
Cluster	differentiating_neurons_125_93	ebf2	10	7	7.849465847015381	1.2830110103365418e-184	1	1.0	['Farnsworth2020', 'Kukreja2024', 'Lange2023', 'Sur2023', 'Wagner2018']	38	21	0.84819256067276	0.1260000005364418	6.686555567604819	154	False	3.0120375985730434	1.0873699	False
Cluster	differentiating_neurons_125_93	notch1a	50	11	6.277148723602295	2.169854160265896e-179	2	0.8	['Farnsworth2020', 'Kukreja2024', 'Lange2023', 'Sur2023']	118	6	0.9082781821489334	0.3094999976456165	2.9284321708328043	224	False	4.336798714793351	0.36557183	False
Cluster	differentiating_neurons_125_93	lfng	73	16	6.104340076446533	2.8219147943445765e-168	2	0.8	['Farnsworth2020', 'Kukreja2024', 'Lange2023', 'Sur2023']	153	7	0.907845988869667	0.3575000017881393	2.535135242221735	240	False	4.639434845562152	0.6007917	False
Cluster	differentiating_neurons_125_93	inavaa	7	13	6.872990608215332	1.465463380047796e-139	1	1.0	['Farnsworth2020', 'Kukreja2024', 'Lange2023', 'Sur2023', 'Wagner2018']	26	35	0.7654324650764466	0.1019999995827674	7.441091924088467	118	False	2.940540045239258	0.74930274	True
Cluster	differentiating_neurons_125_93	sb:cb81	49	17	6.0022969245910645	1.4539728145199548e-149	2	0.8	['Farnsworth2020', 'Kukreja2024', 'Lange2023', 'Sur2023']	111	15	0.8603758364915848	0.2565000019967556	3.3451488536393787	282	False	4.230718648062353	0.655802	False
Cluster	differentiating_neurons_125_93	lrrn1	48	17	6.214611530303955	4.777615868062489e-134	1	1.0	['Farnsworth2020', 'Kukreja2024', 'Lange2023', 'Sur2023', 'Wagner2018']	109	28	0.8183166027069092	0.2676000028848648	3.0503223898255456	215	False	3.705062504357419	0.5223259	False
Cluster	differentiating_neurons_125_93	neurog1	6	15	7.104612827301025	7.413787747789487e-126	1	1.0	['Farnsworth2020', 'Kukreja2024', 'Lange2023', 'Sur2023', 'Wagner2018']	14	40	0.7335292100906372	0.0824000000953674	8.807304667274666	97	False	2.802565861147426	1.6291223	True
Cluster	differentiating_neurons_125_93	pou3f1	36	12	6.533550262451172	6.720122311916043e-150	1	1.0	['Farnsworth2020', 'Kukreja2024', 'Lange2023', 'Sur2023', 'Wagner2018']	91	19	0.8488531351089478	0.2120000004768371	3.989920813175612	270	False	3.6692251000394895	0.86502117	False
Cluster	differentiating_neurons_125_93	cdkn1ca	75	23	5.459768295288086	7.25545525455771e-133	1	1.0	['Farnsworth2020', 'Kukreja2024', 'Lange2023', 'Sur2023', 'Wagner2018']	151	12	0.8728055119514465	0.3524000018835068	2.4725679323552576	210	False	4.623752862148156	0.93689746	False
Cluster	differentiating_neurons_125_93	gpm6bb	34	20	5.970451831817627	4.375679511452092e-138	1	1.0	['Farnsworth2020', 'Kukreja2024', 'Lange2023', 'Sur2023', 'Wagner2018']	80	31	0.8046574831008911	0.2356000006198883	3.405145735376505	180	False	3.795752934540531	0.31272146	False
Cluster	differentiating_neurons_125_93	nrarpb	54	31	5.086087703704834	1.0634764301784336e-106	2	0.8	['Farnsworth2020', 'Kukreja2024', 'Lange2023', 'Sur2023']	110	29	0.8173075020313263	0.2549999952316284	3.1965137393495766	251	False	3.9169621594450046	0.3248648	False
Cluster	differentiating_neurons_125_93	syne2b	30	29	5.361259937286377	3.079615908214988e-100	1	1.0	['Farnsworth2020', 'Kukreja2024', 'Lange2023', 'Sur2023', 'Wagner2018']	64	37	0.7512901306152344	0.1951999992132186	3.834302414026463	162	False	3.376588133738272	0.29004326	False
Cluster	differentiating_neurons_125_93	tmsb	41	18	6.228203773498535	6.405105184630611e-129	1	1.0	['Farnsworth2020', 'Kukreja2024', 'Lange2023', 'Sur2023', 'Wagner2018']	93	17	0.8539073944091797	0.2324000000953674	3.662842305312184	235	False	4.448216501383621	1.1583555	False
Cluster	differentiating_neurons_125_93	myt1a	36	19	6.131209850311279	3.5720434161014225e-133	1	1.0	['Farnsworth2020', 'Kukreja2024', 'Lange2023', 'Sur2023', 'Wagner2018']	84	26	0.826037335395813	0.2043999969959259	4.026471993630152	255	False	4.169428058375641	1.5964772	False
Cluster	differentiating_neurons_125_93	prdm8	3	16	7.611785888671875	2.3695240072110986e-111	1	1.0	['Farnsworth2020', 'Kukreja2024', 'Lange2023', 'Sur2023', 'Wagner2018']	3	69	0.6356008768081665	0.0440000005066394	14.146685992019927	39	False	1.9125633377402032	1.270642	True
Cluster	differentiating_neurons_125_93	prox1a	9	21	6.3954057693481445	1.6209665329175294e-113	1	1.0	['Farnsworth2020', 'Kukreja2024', 'Lange2023', 'Sur2023', 'Wagner2018']	23	49	0.7032530903816223	0.0947999998927116	7.351284876517011	105	False	2.839581942230183	0.9153228	True
Cluster	differentiating_neurons_125_93	zbtb18	49	27	5.313937664031982	4.903255868134749e-109	1	1.0	['Farnsworth2020', 'Kukreja2024', 'Lange2023', 'Sur2023', 'Wagner2018']	101	32	0.7923422932624817	0.2664000004529953	2.966874689298809	161	False	4.0473375794613	0.74190354	False
Cluster	differentiating_neurons_125_93	si:ch211-57n23.4	20	16	7.079747200012207	4.5433004498943104e-123	1	1.0	['Farnsworth2020', 'Kukreja2024', 'Lange2023', 'Sur2023', 'Wagner2018']	49	38	0.7442585945129394	0.1356000006198883	5.455772995102266	186	False	2.386289470204344	0.7477628	True
Cluster	differentiating_neurons_125_93	sox3	90	40	4.788351058959961	4.0963318556754027e-91	2	0.8	['Farnsworth2020', 'Kukreja2024', 'Lange2023', 'Sur2023']	160	8	0.897622600197792	0.3659999966621399	2.448562965587882	307	False	5.149657690209468	1.0642669	False
Cluster	differentiating_neurons_125_93	BX530077.1	4	17	7.297033309936523	2.6802440292676176e-113	1	1.0	['Farnsworth2020', 'Kukreja2024', 'Lange2023', 'Sur2023', 'Wagner2018']	7	60	0.6769816875457764	0.0524000000208616	12.69628627866875	62	False	2.181453623033829	1.0982066	True
Cluster	differentiating_neurons_125_93	XLOC_003692	62	24	5.742465496063232	6.872676773890957e-101	2	0.8	['Farnsworth2020', 'Kukreja2024', 'Lange2023', 'Sur2023']	130	25	0.8301120698451996	0.2770000025629997	2.9896117344705955	333	False	4.743445727420876	1.2321434	False
Cluster	differentiating_neurons_125_93	XLOC_003689	71	20	6.388710498809815	1.2257461021234188e-121	1	1.0	['Farnsworth2020', 'Kukreja2024', 'Lange2023', 'Sur2023', 'Wagner2018']	146	33	0.7877735912799835	0.2828000038862228	2.779329036218786	304	False	4.656647802886804	1.2112873	False
Cluster	differentiating_neurons_125_93	nr2f1b	14	19	6.427367210388184	5.862803219823924e-116	1	1.0	['Farnsworth2020', 'Kukreja2024', 'Lange2023', 'Sur2023', 'Wagner2018']	34	57	0.6848245620727539	0.1240000024437904	5.486596389317297	126	False	2.803174261525199	0.6638959	True
Cluster	differentiating_neurons_125_93	cldn5a	85	35	4.94676685333252	9.866802077262944e-102	2	0.8	['Farnsworth2020', 'Kukreja2024', 'Lange2023', 'Sur2023']	158	14	0.8614138662815094	0.3320000022649765	2.589831412659466	330	False	4.5681468312248565	0.7604507	False
Cluster	differentiating_neurons_125_93	ago1	70	45	4.639591217041016	4.8334941750884185e-74	1	1.0	['Farnsworth2020', 'Kukreja2024', 'Lange2023', 'Sur2023', 'Wagner2018']	119	53	0.7009895801544189	0.2531999975442886	2.7615640713454885	176	False	3.0961468887694927	-0.102341995	False
Cluster	differentiating_neurons_125_93	plxnb3	33	54	4.6832475662231445	8.310311608976596e-61	1	1.0	['Farnsworth2020', 'Kukreja2024', 'Lange2023', 'Sur2023', 'Wagner2018']	45	76	0.6105386257171631	0.1311999976634979	4.625859580374384	144	False	2.9591383539751988	0.069686614	False
Cluster	differentiating_neurons_125_93	her4.2	68	26	5.717641830444336	6.551998640794704e-98	2	0.8	['Farnsworth2020', 'Kukreja2024', 'Lange2023', 'Sur2023']	136	30	0.8090273290872574	0.2800000011920929	2.88265952188918	289	False	4.246493597528124	1.2748398	False
Cluster	differentiating_neurons_125_93	cdh7a	15	37	5.689966201782227	6.629839612796542e-70	1	1.0	['Farnsworth2020', 'Kukreja2024', 'Lange2023', 'Sur2023', 'Wagner2018']	19	80	0.5961956799030304	0.077199999243021	7.6367734742187645	102	False	2.386744214703055	0.6333734	True
Cluster	differentiating_neurons_125_93	sox19a	72	47	4.477700710296631	2.656598357895402e-75	3	0.6	['Farnsworth2020', 'Lange2023', 'Sur2023']	120	24	0.8364140788714091	0.268666664759318	3.1053674343427464	285	False	4.594787255517347	0.67469704	False
Cluster	differentiating_neurons_125_93	epha2a	26	32	5.475225925445557	6.396237993238929e-90	1	1.0	['Farnsworth2020', 'Kukreja2024', 'Lange2023', 'Sur2023', 'Wagner2018']	48	61	0.6700966060161591	0.1644000008702278	4.057415976331819	140	False	3.0260186739362696	0.41570994	False
Cluster	differentiating_neurons_125_93	nes	32	22	5.800022125244141	8.086645728475e-108	1	1.0	['Farnsworth2020', 'Kukreja2024', 'Lange2023', 'Sur2023', 'Wagner2018']	74	44	0.7115094423294067	0.1752000033855438	4.043753851527247	211	False	3.018406925891619	1.047182	False
Cluster	differentiating_neurons_125_93	sp8b	28	33	5.290457725524902	1.4594832090238303e-91	1	1.0	['Farnsworth2020', 'Kukreja2024', 'Lange2023', 'Sur2023', 'Wagner2018']	55	42	0.7226569175720214	0.1711999997496605	4.202421130220984	170	False	3.446385941510363	0.8136087	False
Cluster	differentiating_neurons_125_93	abhd6a	46	28	5.684349536895752	1.148062766059939e-93	2	0.8	['Farnsworth2020', 'Kukreja2024', 'Lange2023', 'Sur2023']	96	36	0.7639208659529686	0.1929999999701976	3.942891062218948	290	False	3.9589590489555744	1.1563207	False
Cluster	differentiating_neurons_125_93	sox11a	94	50	4.124634742736816	1.2730148874614534e-89	3	0.6	['Farnsworth2020', 'Kukreja2024', 'Sur2023']	159	9	0.892308255036672	0.4293333192666371	2.0758519385833862	52	False	5.437860635246208	0.80779773	False
Cluster	differentiating_neurons_125_93	sertad2a	12	25	5.862218856811523	2.7986185721275453e-94	1	1.0	['Farnsworth2020', 'Kukreja2024', 'Lange2023', 'Sur2023', 'Wagner2018']	25	78	0.6049004673957825	0.1052000015974044	5.705277384954302	96	False	2.8179278939662216	-0.032371618	False
Cluster	differentiating_neurons_125_93	rasgef1ba	82	59	3.9396543502807617	3.779064526725426e-72	3	0.6	['Farnsworth2020', 'Kukreja2024', 'Sur2023']	131	55	0.6957084735234579	0.2633333404858907	2.6357192484413297	182	False	4.344930851123234	0.3378262	False
Cluster	differentiating_neurons_125_93	CU633775.1	41	35	5.499962329864502	3.760745820375398e-76	1	1.0	['Farnsworth2020', 'Kukreja2024', 'Lange2023', 'Sur2023', 'Wagner2018']	76	58	0.6805026173591614	0.1868000008165836	3.6288744110536846	187	False	2.276210604692932	0.3654928	False
Cluster	differentiating_neurons_125_93	sulf2b	18	34	5.498250484466553	1.2084311327631055e-77	1	1.0	['Farnsworth2020', 'Kukreja2024', 'Lange2023', 'Sur2023', 'Wagner2018']	28	70	0.6329592406749726	0.1024000011384487	6.131133788152719	113	False	2.9390907273324345	0.916047	True
Cluster	differentiating_neurons_125_93	insm1a	21	27	5.963052272796631	2.2076378072778523e-88	1	1.0	['Farnsworth2020', 'Kukreja2024', 'Lange2023', 'Sur2023', 'Wagner2018']	39	82	0.5923426568508148	0.1068000003695488	5.5041062598959085	139	False	3.373599674731492	1.6956595	False
Cluster	differentiating_neurons_125_93	ascl1b	13	35	5.731747150421143	7.541726004338863e-73	1	1.0	['Farnsworth2020', 'Kukreja2024', 'Lange2023', 'Sur2023', 'Wagner2018']	17	86	0.5745959043502807	0.0727999992668628	7.799402575451387	93	False	2.526350532052714	1.040903	True
Cluster	differentiating_neurons_125_93	rnf165a	33	38	4.95765495300293	2.660636017206089e-87	1	1.0	['Farnsworth2020', 'Kukreja2024', 'Lange2023', 'Sur2023', 'Wagner2018']	61	59	0.6790045022964477	0.1800000011920929	3.7569309271703695	150	False	3.3471667578650592	0.1049704	False
Cluster	differentiating_neurons_125_93	her4.4	76	76	4.073098182678223	1.3368047092206311e-38	3	0.6	['Farnsworth2020', 'Lange2023', 'Sur2023']	99	45	0.7114046017328898	0.2026666651169459	3.497894961474551	242	False	2.835122079529539	0.7975901	True
Cluster	differentiating_neurons_125_93	nr2f6b	69	31	5.123433589935303	3.4978716105088164e-102	1	1.0	['Farnsworth2020', 'Kukreja2024', 'Lange2023', 'Sur2023', 'Wagner2018']	132	48	0.7038409352302551	0.2467999994754791	2.844394417765131	250	False	3.608597571335773	0.27582988	False
Cluster	differentiating_neurons_125_93	acvr2ba	61	67	3.645743370056152	2.668182716090232e-63	3	0.6	['Farnsworth2020', 'Kukreja2024', 'Sur2023']	85	66	0.642904132604599	0.2306666721900304	2.7794422327455908	77	False	4.079729936424688	-0.22953832	False
Cluster	differentiating_neurons_125_93	tubb5	103	57	4.045353412628174	4.589383866251633e-73	3	0.6	['Farnsworth2020', 'Sur2023', 'Wagner2018']	165	10	0.8867251674334208	0.4339999953905741	2.040747532965736	161	False	5.33533249756879	0.82626265	False
Cluster	differentiating_neurons_125_93	tspan3a	87	51	4.198558330535889	1.3897825316214457e-85	2	0.8	['Farnsworth2020', 'Kukreja2024', 'Sur2023', 'Wagner2018']	144	52	0.7022444754838943	0.3029999993741512	2.3133042004331346	100	False	3.963323720503268	-0.28939566	False
Cluster	differentiating_neurons_125_93	her4.1	66	44	4.943820476531982	3.54649902487762e-71	2	0.8	['Farnsworth2020', 'Kukreja2024', 'Lange2023', 'Sur2023']	114	39	0.7362572774291039	0.2289999984204769	3.2054664456183133	271	False	3.965304850084491	1.2838501	False
Cluster	differentiating_neurons_125_93	gfap	60	34	5.163447380065918	3.378789284843269e-93	1	1.0	['Farnsworth2020', 'Kukreja2024', 'Lange2023', 'Sur2023', 'Wagner2018']	117	56	0.6928370654582977	0.2268000036478042	3.045816744283382	262	False	4.163341433930002	1.5528938	False
Cluster	differentiating_neurons_125_93	gpm6aa	99	84	3.5432467460632324	1.4497247724769086e-41	3	0.6	['Kukreja2024', 'Lange2023', 'Wagner2018']	134	41	0.7327042619387308	0.2473333378632863	2.954513752570157	328	False	4.314193428688479	0.3840801	False
Cluster	differentiating_neurons_125_93	ntn1a	42	56	4.521275997161865	1.1327209772381632e-57	1	1.0	['Farnsworth2020', 'Kukreja2024', 'Lange2023', 'Sur2023', 'Wagner2018']	56	81	0.5945272386074066	0.1483999982476234	3.98612614185141	154	False	3.4508823201558885	1.093299	False
Cluster	differentiating_neurons_125_93	si:ch73-386h18.1	60	39	4.735945224761963	8.347232781158443e-98	2	0.8	['Farnsworth2020', 'Kukreja2024', 'Sur2023', 'Wagner2018']	112	43	0.7187910228967667	0.2575000002980232	2.784491381303379	155	False	4.1728340390599525	0.30654424	False
Cluster	differentiating_neurons_125_93	pcdh18b	42	53	4.559915065765381	7.471487219322607e-66	1	1.0	['Farnsworth2020', 'Kukreja2024', 'Lange2023', 'Sur2023', 'Wagner2018']	59	75	0.6157536923885345	0.1568000003695488	3.908451780381311	158	False	3.3939453907773576	0.4373556	False
Cluster	differentiating_neurons_125_93	im:7152348	16	30	5.772305011749268	1.20504671386045e-84	1	1.0	['Farnsworth2020', 'Kukreja2024', 'Lange2023', 'Sur2023', 'Wagner2018']	27	68	0.6364494204521179	0.1143999986350536	5.523825199236075	104	False	2.837356153254265	1.0488139	True
Cluster	differentiating_neurons_125_93	sulf2a	17	39	5.546379566192627	1.4129043569119317e-69	1	1.0	['Farnsworth2020', 'Kukreja2024', 'Lange2023', 'Sur2023', 'Wagner2018']	21	91	0.5704975187778473	0.0795999988913536	7.09054003273882	102	False	2.42098810451876	0.65027833	True
Cluster	differentiating_neurons_125_93	pim3	79	112	2.922728538513184	1.1344680945301482e-30	3	0.6	['Farnsworth2020', 'Sur2023', 'Wagner2018']	68	90	0.5710498988628387	0.1886666715145111	3.0160802332584407	92	False	3.547939023715578	-0.12909758	False
Cluster	differentiating_neurons_125_93	qsox2	31	71	4.303872108459473	9.527349408498568e-40	1	1.0	['Farnsworth2020', 'Kukreja2024', 'Lange2023', 'Sur2023', 'Wagner2018']	24	128	0.4888016223907471	0.103600001335144	4.682615833066735	66	False	2.4783160414504746	-0.10171389	False
Cluster	differentiating_neurons_125_93	zc3h12b	61	48	4.351332187652588	2.1009094451830806e-76	1	1.0	['Farnsworth2020', 'Kukreja2024', 'Lange2023', 'Sur2023', 'Wagner2018']	104	47	0.7059664964675904	0.2335999965667724	3.013497471498776	191	False	3.711419327943998	0.0135765085	False
Cluster	differentiating_neurons_125_93	nhlh2	20	36	5.604326725006104	3.153873277434151e-71	1	1.0	['Farnsworth2020', 'Kukreja2024', 'Lange2023', 'Sur2023', 'Wagner2018']	29	97	0.552451103925705	0.0783999994397163	6.970416975202968	125	False	3.216520613314442	1.9014488	False
Cluster	differentiating_neurons_125_93	zeb2a	74	42	4.565360069274902	1.3543537097124722e-90	3	0.6	['Farnsworth2020', 'Kukreja2024', 'Sur2023']	131	46	0.7100689013799032	0.2506666630506515	2.825439383828085	240	False	4.201301917671007	0.37042102	False
Cluster	differentiating_neurons_125_93	PHF21B	69	77	3.816446542739868	2.321828646592313e-42	1	1.0	['Farnsworth2020', 'Kukreja2024', 'Lange2023', 'Sur2023', 'Wagner2018']	86	102	0.5402820348739624	0.1631999999284744	3.296480116380908	180	False	2.999382567884037	0.0152575215	False
Cluster	differentiating_neurons_125_93	XLOC_003690	97	58	4.259688854217529	5.405302474858881e-62	3	0.6	['Farnsworth2020', 'Lange2023', 'Sur2023']	157	5	0.9449465672175088	0.3599999944368998	2.6203506420908087	362	False	4.916088320491392	0.8557774	False
Cluster	differentiating_neurons_125_93	tp53inp2	93	70	3.5940475463867188	4.731640438139917e-58	3	0.6	['Farnsworth2020', 'Kukreja2024', 'Sur2023']	137	51	0.7023628155390421	0.2873333344856898	2.4394085990565566	133	False	4.563452121662789	0.43333417	False
Cluster	differentiating_neurons_125_93	peli1b	63	63	3.981773614883423	4.87958025709182e-60	1	1.0	['Farnsworth2020', 'Kukreja2024', 'Lange2023', 'Sur2023', 'Wagner2018']	92	65	0.6445723176002502	0.222800001502037	2.8845947867179715	119	False	3.751260858464687	0.025753994	False
Cluster	differentiating_neurons_125_93	si:dkey-157g16.6	92	78	3.636960029602051	1.585292846709055e-46	1	1.0	['Farnsworth2020', 'Kukreja2024', 'Lange2023', 'Sur2023', 'Wagner2018']	126	74	0.6184344589710236	0.2352000057697296	2.622499762235009	162	False	3.1719567131045987	-0.15200418	False
Cluster	differentiating_neurons_125_93	plk3	41	41	4.824196815490723	1.034491156918614e-76	1	1.0	['Farnsworth2020', 'Kukreja2024', 'Lange2023', 'Sur2023', 'Wagner2018']	70	63	0.6517583131790161	0.1599999994039535	4.054399475749233	201	False	3.5687130359937	0.4376412	False
Cluster	differentiating_neurons_125_93	mxi1	58	69	3.82811975479126	3.453506378213671e-51	1	1.0	['Farnsworth2020', 'Kukreja2024', 'Lange2023', 'Sur2023', 'Wagner2018']	77	72	0.6259533047676087	0.1992000013589859	3.131634867691114	136	False	3.531405980424606	0.29153398	False
Cluster	differentiating_neurons_125_93	srrm4	27	52	4.846560478210449	2.7589063847327866e-56	1	1.0	['Farnsworth2020', 'Kukreja2024', 'Lange2023', 'Sur2023', 'Wagner2018']	32	115	0.512732794880867	0.0819999996572733	6.189551771110743	131	False	2.755962025455807	0.7173317	True
Cluster	differentiating_neurons_125_93	lbx2	8	33	6.2081732749938965	4.231720117914882e-71	1	1.0	['Farnsworth2020', 'Kukreja2024', 'Lange2023', 'Sur2023', 'Wagner2018']	9	118	0.5096310973167419	0.0371999993920326	13.367306425225866	76	False	2.4080013583654902	1.7747462	True
Cluster	differentiating_neurons_125_93	pou3f3b	83	55	4.332971096038818	3.3176039715159602e-65	1	1.0	['Farnsworth2020', 'Kukreja2024', 'Lange2023', 'Sur2023', 'Wagner2018']	136	50	0.7024676322937011	0.2460000038146972	2.848047050320906	280	False	3.534195638580361	0.5195074	False
Cluster	differentiating_neurons_125_93	ptprna	37	43	4.954090118408203	3.1600326130809573e-72	1	1.0	['Farnsworth2020', 'Kukreja2024', 'Lange2023', 'Sur2023', 'Wagner2018']	64	83	0.5858457982540131	0.1288000002503395	4.521154061033818	201	False	2.749218190286037	0.22806935	False
Cluster	differentiating_neurons_125_93	arl8	76	100	3.244901180267334	5.6423487113194885e-34	1	1.0	['Farnsworth2020', 'Kukreja2024', 'Lange2023', 'Sur2023', 'Wagner2018']	75	105	0.5325955927371979	0.180400002002716	2.9415412725806283	86	False	3.3704908913981284	-0.21168187	False
Cluster	differentiating_neurons_125_93	orc6	96	98	3.230440616607666	6.62642496423945e-38	3	0.6	['Farnsworth2020', 'Lange2023', 'Sur2023']	113	67	0.6380442579587301	0.2119999999801317	3.0002077841236567	219	False	3.3564909323481382	-0.24530469	False
Cluster	differentiating_neurons_125_93	myclb	52	65	4.074767589569092	7.604543179493632e-52	1	1.0	['Farnsworth2020', 'Kukreja2024', 'Lange2023', 'Sur2023', 'Wagner2018']	67	87	0.5727537095546722	0.1708000034093856	3.339660641260076	128	False	3.301988975987267	0.24319178	False
Cluster	differentiating_neurons_125_93	rtn1a	123	107	3.053990840911865	1.1732426528943428e-32	3	0.6	['Kukreja2024', 'Lange2023', 'Wagner2018']	155	79	0.6032953262329102	0.2346666703621546	2.5641951206094395	278	False	4.659700619490186	0.637292	False
Cluster	differentiating_neurons_125_93	mib1	59	78	3.484579563140869	6.6008812920942005e-53	3	0.6	['Farnsworth2020', 'Kukreja2024', 'Sur2023']	71	100	0.5428387920061747	0.186666672428449	2.89789755937364	70	False	3.778549771286324	-0.29604355	False
Cluster	differentiating_neurons_125_93	gbx1	19	46	5.173605442047119	5.386234005137121e-56	1	1.0	['Farnsworth2020', 'Kukreja2024', 'Lange2023', 'Sur2023', 'Wagner2018']	18	119	0.5075623333454132	0.0672000005841255	7.456925645009276	95	False	2.6188649047936567	1.2644873	True
Cluster	differentiating_neurons_125_93	skib	78	81	3.548185110092163	2.291150482653605e-44	1	1.0	['Farnsworth2020', 'Kukreja2024', 'Lange2023', 'Sur2023', 'Wagner2018']	97	89	0.571426385641098	0.2068000003695488	2.754698674798376	97	False	3.402088371809635	-0.07774712	False
Cluster	differentiating_neurons_125_93	sept5a	35	69	4.237601280212402	1.5015621955253717e-43	1	1.0	['Farnsworth2020', 'Kukreja2024', 'Lange2023', 'Sur2023', 'Wagner2018']	32	131	0.4877549409866333	0.0792000003159046	6.094201235180138	126	False	2.710485523373737	0.3891825	False
Cluster	differentiating_neurons_125_93	celf3a	115	156	2.2301390171051025	3.977915851079835e-12	3	0.6	['Kukreja2024', 'Lange2023', 'Wagner2018']	87	110	0.5188943247000376	0.1400000005960464	3.6871937766120486	221	False	3.3044269368802435	0.6041748	False
Cluster	differentiating_neurons_125_93	nin	43	62	4.504235744476318	1.3752776755873498e-50	1	1.0	['Farnsworth2020', 'Kukreja2024', 'Lange2023', 'Sur2023', 'Wagner2018']	52	123	0.4995753824710846	0.118400003015995	4.192423532887404	157	False	2.487868361913123	0.034855988	False
Cluster	differentiating_neurons_125_93	plp1a	59	66	4.1928300857543945	1.0447286831378246e-50	2	0.8	['Farnsworth2020', 'Kukreja2024', 'Lange2023', 'Sur2023']	83	84	0.5835283696651459	0.1659999992698431	3.500169893537839	200	False	2.9623842606577453	0.52513963	True
Cluster	differentiating_neurons_125_93	pou3f2b	55	61	4.309197425842285	9.09572889632736e-54	1	1.0	['Farnsworth2020', 'Kukreja2024', 'Lange2023', 'Sur2023', 'Wagner2018']	81	95	0.5582540571689606	0.1371999979019165	4.046700909256708	243	False	2.950088368756062	0.3707939	False
Cluster	differentiating_neurons_125_93	cbfa2t3	85	93	3.488311290740967	2.4750705565165355e-35	1	1.0	['Farnsworth2020', 'Kukreja2024', 'Lange2023', 'Sur2023', 'Wagner2018']	100	106	0.5305724978446961	0.1504000023007393	3.511046828049489	249	False	3.4305295390179613	0.93877965	False
Cluster	differentiating_neurons_125_93	st8sia2	60	73	3.916141033172608	5.924430399299486e-44	1	1.0	['Farnsworth2020', 'Kukreja2024', 'Lange2023', 'Sur2023', 'Wagner2018']	78	98	0.5523342072963715	0.149200002849102	3.683982668444268	202	False	3.1126328529237752	0.3414267	False
Cluster	differentiating_neurons_125_93	mtss1la	64	108	3.249666213989258	1.3101744973647679e-25	2	0.8	['Kukreja2024', 'Lange2023', 'Sur2023', 'Wagner2018']	48	136	0.4787959828972816	0.1395000033080577	3.414917947334774	84	False	2.873279185298488	-0.03043008	False
Cluster	differentiating_neurons_125_93	si:ch211-193l2.6	24	64	5.080409049987793	4.630055403381566e-36	2	0.8	['Farnsworth2020', 'Kukreja2024', 'Lange2023', 'Sur2023']	10	134	0.4815336391329765	0.0499999993480742	9.46144402551247	70	False	1.715521347241702	0.5689416	True
Cluster	differentiating_neurons_125_93	tcf12	116	103	3.0714235305786133	2.105029046941819e-37	3	0.6	['Kukreja2024', 'Sur2023', 'Wagner2018']	143	109	0.5202105442682902	0.2106666614611943	2.4624120807227152	158	False	3.940032217763183	0.16341786	False
Cluster	differentiating_neurons_125_93	tfdp2	86	72	3.594491958618164	2.55959070746882e-53	2	0.8	['Farnsworth2020', 'Kukreja2024', 'Sur2023', 'Wagner2018']	122	92	0.5638738945126534	0.2214999981224537	2.5387590978844545	122	False	3.65520016314812	-0.090315394	False
Cluster	differentiating_neurons_125_93	DST	58	113	3.362851142883301	2.2033185895592667e-18	3	0.6	['Kukreja2024', 'Lange2023', 'Wagner2018']	33	140	0.4710089763005574	0.0733333341777324	6.349896470027494	135	False	2.203861607183539	0.0077448734	False
Cluster	differentiating_neurons_125_93	prtgb	73	129	3.4782543182373047	1.906024770250105e-11	3	0.6	['Farnsworth2020', 'Lange2023', 'Sur2023']	40	137	0.4776010562976201	0.0973333343863487	4.8671293339572	125	False	1.1452621239056386	0.166333	False
Cluster	differentiating_neurons_125_93	mir219-3	49	74	4.214199542999268	5.824608861344597e-38	1	1.0	['Farnsworth2020', 'Kukreja2024', 'Lange2023', 'Sur2023', 'Wagner2018']	54	143	0.4659263670444488	0.1004000008106231	4.604796482363847	177	False	2.2119447345507783	0.41095573	False
Cluster	differentiating_neurons_125_93	zgc:110796	116	118	2.7677597999572754	4.290417375292858e-26	3	0.6	['Farnsworth2020', 'Lange2023', 'Sur2023']	128	54	0.6969467600186666	0.2493333319822947	2.788069628969866	217	False	3.332001231289314	-0.13345394	False
Cluster	differentiating_neurons_125_93	hoxb3a	101	82	3.549565553665161	1.2761494874588302e-41	2	0.8	['Farnsworth2020', 'Kukreja2024', 'Sur2023', 'Wagner2018']	138	111	0.5163035020232201	0.1844999939203262	2.788698215512644	261	False	3.937861461937735	0.8223671	False
Cluster	differentiating_neurons_125_93	dhx32b	40	75	4.373146057128906	5.40768817336881e-33	1	1.0	['Farnsworth2020', 'Kukreja2024', 'Lange2023', 'Sur2023', 'Wagner2018']	35	148	0.4509614884853363	0.0747999995946884	5.962552650422532	135	False	1.987836031164789	0.11004604	False
Cluster	differentiating_neurons_125_93	irx1a	56	86	3.6873741149902335	1.6295419652348778e-32	2	0.8	['Farnsworth2020', 'Lange2023', 'Sur2023', 'Wagner2018']	57	127	0.4943197444081306	0.096000000834465	5.106389073680696	201	False	3.074809670660906	0.7814889	False
Cluster	differentiating_neurons_125_93	unm_sa1261	20	49	5.462131500244141	1.6143287830448545e-51	1	1.0	['Farnsworth2020', 'Kukreja2024', 'Lange2023', 'Sur2023', 'Wagner2018']	16	139	0.4714206695556641	0.0444000005722045	10.405741489018745	112	False	2.0155254621899075	0.5071111	True
Cluster	differentiating_neurons_125_93	ppm1la	77	98	3.343456506729126	3.093153351240345e-35	1	1.0	['Farnsworth2020', 'Kukreja2024', 'Lange2023', 'Sur2023', 'Wagner2018']	79	125	0.4986816823482513	0.1595999985933303	3.111343005758923	143	False	3.2955716471387064	-0.11811257	False
Cluster	differentiating_neurons_125_93	znf281a	124	140	2.453411102294922	1.777285884972561e-16	3	0.6	['Kukreja2024', 'Lange2023', 'Sur2023']	123	141	0.4671840618054072	0.1886666715145111	2.4684572047735185	105	False	3.1610279410690465	-0.21468297	False
Cluster	differentiating_neurons_125_93	tp53inp1	107	88	3.3869316577911377	1.4528169334387564e-43	2	0.8	['Farnsworth2020', 'Kukreja2024', 'Lange2023', 'Wagner2018']	140	64	0.6507668793201447	0.2610000036656856	2.4876598099281138	163	False	4.072529430422219	0.7000205	False
Cluster	differentiating_neurons_125_93	tmem47	104	90	3.4362435340881348	2.937268439065475e-39	1	1.0	['Farnsworth2020', 'Kukreja2024', 'Lange2023', 'Sur2023', 'Wagner2018']	133	88	0.5715203046798706	0.2039999961853027	2.7927820260170173	237	False	3.4601374822099693	0.10556893	False
Cluster	differentiating_neurons_125_93	ek1	65	75	3.979297399520874	1.5022807528370929e-41	1	1.0	['Farnsworth2020', 'Kukreja2024', 'Lange2023', 'Sur2023', 'Wagner2018']	82	126	0.4964374184608459	0.1436000004410743	3.440092786607947	191	False	3.3059333267651625	0.6703265	False
Cluster	differentiating_neurons_125_93	tead1a	83	106	3.094287872314453	2.2528600497842782e-32	2	0.8	['Farnsworth2020', 'Kukreja2024', 'Lange2023', 'Sur2023']	85	101	0.5404762625694275	0.1804999988526106	2.983340308498516	132	False	3.343851925882478	-0.13591613	False
Cluster	differentiating_neurons_125_93	insm1b	39	72	4.311742305755615	6.959673778538709e-37	1	1.0	['Farnsworth2020', 'Kukreja2024', 'Lange2023', 'Sur2023', 'Wagner2018']	37	167	0.4129484891891479	0.0868000015616417	4.714675191645952	116	False	3.231830629882505	1.79467	False
Cluster	differentiating_neurons_125_93	mybl1	25	72	4.946913242340088	1.6966834978146991e-28	1	1.0	['Farnsworth2020', 'Kukreja2024', 'Lange2023', 'Sur2023', 'Wagner2018']	5	180	0.3750700831413269	0.0343999996781349	10.62344877289955	49	False	1.6316839266806076	-0.016398259	False
Cluster	differentiating_neurons_125_93	msi1	115	79	3.5333971977233887	2.759374133921912e-50	3	0.6	['Farnsworth2020', 'Lange2023', 'Sur2023']	164	34	0.7699346343676249	0.3386666675408681	2.2696799775764496	329	False	4.236668071367959	0.2033419	False
Cluster	differentiating_neurons_125_93	meis3	107	120	2.946267604827881	1.4367842025158612e-19	2	0.8	['Farnsworth2020', 'Kukreja2024', 'Lange2023', 'Wagner2018']	108	116	0.510821595788002	0.1770000010728836	2.8754022061967985	164	False	3.108262486614741	1.1630218	False
Cluster	differentiating_neurons_125_93	nr2f1a	110	83	3.487403631210327	3.0843300921952173e-44	1	1.0	['Farnsworth2020', 'Kukreja2024', 'Lange2023', 'Sur2023', 'Wagner2018']	150	71	0.6311009585857391	0.2580000042915344	2.4405442012048635	194	False	3.741795385510928	0.4924291	False
Cluster	differentiating_neurons_125_93	tnrc6c2	117	109	3.0176851749420166	1.98391162901184e-32	1	1.0	['Farnsworth2020', 'Kukreja2024', 'Lange2023', 'Sur2023', 'Wagner2018']	142	96	0.5525366246700287	0.2319999948143959	2.375693720984703	124	False	3.4359424430629755	-0.049413923	False
Cluster	differentiating_neurons_125_93	dusp1	98	87	3.3557584285736084	5.7692339993857455e-46	3	0.6	['Farnsworth2020', 'Kukreja2024', 'Sur2023']	129	85	0.5759260356426239	0.2319999982913335	2.476077424349418	122	False	3.929661996147787	-0.18635781	False
Cluster	differentiating_neurons_125_93	ube2d1a	134	149	2.1303133964538574	1.0086342749439224e-19	3	0.6	['Farnsworth2020', 'Kukreja2024', 'Sur2023']	148	103	0.5362254480520884	0.2433333396911621	2.198739839316004	64	False	3.913090812301352	-0.4012222	False
Cluster	differentiating_neurons_125_93	her12	114	80	3.6545560359954834	3.254958034960469e-40	2	0.8	['Farnsworth2020', 'Kukreja2024', 'Lange2023', 'Sur2023']	161	93	0.5630066245794296	0.2300000041723251	2.4415870752914914	302	False	4.138742461612445	1.3594974	False
Cluster	differentiating_neurons_125_93	CR848812.1	38	99	4.219748020172119	7.471423810280999e-18	3	0.6	['Farnsworth2020', 'Lange2023', 'Sur2023']	9	146	0.460394541422526	0.0533333333830038	8.491924067498054	57	False	1.4026662855689458	0.33673877	False
Cluster	differentiating_neurons_125_93	zgc:165461	102	115	2.9735238552093506	6.749146747641605e-25	3	0.6	['Kukreja2024', 'Lange2023', 'Sur2023']	106	107	0.521167665719986	0.1633333340287208	3.177490853004453	226	False	3.647362889078623	0.89138305	False
Cluster	differentiating_neurons_125_93	lrp12	99	138	2.511284589767456	1.3406655528092486e-16	2	0.8	['Kukreja2024', 'Lange2023', 'Sur2023', 'Wagner2018']	80	153	0.4395983517169952	0.1540000047534704	2.8425699239027304	83	False	3.2682912052057325	-0.10704755	False
Cluster	differentiating_neurons_125_93	onecut1	51	89	3.8060648441314697	3.7920097921674257e-29	1	1.0	['Farnsworth2020', 'Kukreja2024', 'Lange2023', 'Sur2023', 'Wagner2018']	41	147	0.4541277080774307	0.0968000017106533	4.653657465405278	131	False	3.525805388563694	1.8557066	False
Cluster	differentiating_neurons_125_93	notch1b	84	68	3.9213125705718994	5.498386341866432e-51	1	1.0	['Farnsworth2020', 'Kukreja2024', 'Lange2023', 'Sur2023', 'Wagner2018']	124	99	0.5513156235218049	0.1987999990582466	2.764342473098768	198	False	3.229845513283319	0.13625868	False
Cluster	differentiating_neurons_125_93	ctnnd2b	105	121	2.8436954021453857	1.0725102730314724e-20	3	0.6	['Kukreja2024', 'Lange2023', 'Sur2023']	103	117	0.510509192943573	0.1520000025629997	3.343197283496466	228	False	2.9343361773767374	0.06658652	False
Cluster	differentiating_neurons_125_93	dpysl2b	133	127	2.618964672088623	1.8738565676796039e-25	1	1.0	['Farnsworth2020', 'Kukreja2024', 'Lange2023', 'Sur2023', 'Wagner2018']	162	73	0.6206056296825408	0.2695999979972839	2.2971383380748582	217	False	3.9365062393831054	0.23837139	False
Cluster	differentiating_neurons_125_93	BX284638.1	128	123	2.626224994659424	8.066064051844928e-27	3	0.6	['Farnsworth2020', 'Kukreja2024', 'Sur2023']	152	94	0.5599970817565918	0.2219999978939692	2.5156820047295767	226	False	4.04950646185262	0.15514143	False
Cluster	differentiating_neurons_125_93	ube2ql1	111	145	2.5075430870056152	7.594086202823007e-15	2	0.8	['Farnsworth2020', 'Kukreja2024', 'Lange2023', 'Wagner2018']	89	133	0.4824261218309402	0.1330000013113021	3.607657590300082	219	False	3.400300093486164	0.55060965	False
Cluster	differentiating_neurons_125_93	rbpjb	72	102	3.351803541183472	7.351179880807231e-32	1	1.0	['Farnsworth2020', 'Kukreja2024', 'Lange2023', 'Sur2023', 'Wagner2018']	65	132	0.4877026379108429	0.1671999968588352	2.9054854163938844	52	False	3.064068018409036	-0.070894316	False
Cluster	differentiating_neurons_125_93	entpd6	75	132	2.6811580657958984	1.05844521318572e-16	3	0.6	['Farnsworth2020', 'Kukreja2024', 'Sur2023']	42	178	0.3837746381759643	0.1053333307305971	3.618570353549983	76	False	2.935385931913732	-0.4116387	False
Cluster	differentiating_neurons_125_93	cttnbp2nlb	66	105	3.3187127113342285	3.628334220629971e-27	1	1.0	['Farnsworth2020', 'Kukreja2024', 'Lange2023', 'Sur2023', 'Wagner2018']	53	160	0.4224174380302429	0.1203999996185302	3.4877878036303818	104	False	2.768984473977876	0.033550713	False
Cluster	differentiating_neurons_125_93	vim	91	92	3.572605609893799	1.0385940334983198e-32	1	1.0	['Farnsworth2020', 'Kukreja2024', 'Lange2023', 'Sur2023', 'Wagner2018']	109	124	0.4992494761943817	0.1716000035405159	2.898316720352521	176	False	4.294578693558792	1.957644	False
Cluster	differentiating_neurons_125_93	phldb1a	36	88	4.358160972595215	1.8882055032990524e-22	2	0.8	['Farnsworth2020', 'Lange2023', 'Sur2023', 'Wagner2018']	15	168	0.4128815196454525	0.0499999998137354	8.11532394425587	91	False	1.7403423555073287	0.12520744	False
Cluster	differentiating_neurons_125_93	efnb3b	126	112	2.821018695831299	3.500074600486974e-32	2	0.8	['Farnsworth2020', 'Kukreja2024', 'Sur2023', 'Wagner2018']	157	112	0.5147970989346504	0.2300000004470348	2.232887869854856	124	False	4.048393100331598	0.23621453	False
Cluster	differentiating_neurons_125_93	chst11	62	111	3.36557936668396	8.015102805569932e-20	1	1.0	['Farnsworth2020', 'Kukreja2024', 'Lange2023', 'Sur2023', 'Wagner2018']	43	181	0.3739787131547928	0.0983999997377395	3.77242167147032	91	False	2.540971676781595	0.46251518	False
Cluster	differentiating_neurons_125_93	CU693502.1	128	160	2.326710700988769	2.111727790927775e-09	3	0.6	['Kukreja2024', 'Lange2023', 'Wagner2018']	115	158	0.425147533416748	0.1620000004768371	2.6144020378533988	113	False	2.737069203832907	-0.032046318	False
Cluster	differentiating_neurons_125_93	meis2b	114	94	3.4453957080841064	2.343620587565393e-37	1	1.0	['Farnsworth2020', 'Kukreja2024', 'Lange2023', 'Sur2023', 'Wagner2018']	147	104	0.5333283603191376	0.2032000005245208	2.616691277897299	226	False	4.105001934177123	1.3510882	False
Cluster	differentiating_neurons_125_93	onecut2	74	116	3.125319719314575	3.310791685921148e-19	1	1.0	['Farnsworth2020', 'Kukreja2024', 'Lange2023', 'Sur2023', 'Wagner2018']	57	169	0.4107820928096771	0.0912000000476837	4.466183216884088	179	False	2.950163481546765	1.0198754	True
Cluster	differentiating_neurons_125_93	ncam1a	130	117	2.766794204711914	7.259684359567735e-29	2	0.8	['Farnsworth2020', 'Kukreja2024', 'Lange2023', 'Sur2023']	166	77	0.605021208524704	0.2725000008940696	2.2157996582947885	294	False	3.7447153712544847	0.09286805	False
Cluster	differentiating_neurons_125_93	pik3r3b	127	142	2.391063451766968	6.813389221709064e-17	3	0.6	['Farnsworth2020', 'Kukreja2024', 'Wagner2018']	129	159	0.424928734699885	0.1673333346843719	2.5302696907805524	140	False	3.6558951281852834	0.47287056	False
Cluster	differentiating_neurons_125_93	coro1ca	121	104	2.9555883407592773	6.474505110659465e-39	3	0.6	['Farnsworth2020', 'Kukreja2024', 'Sur2023']	156	108	0.5204308231671652	0.2233333388964335	2.3243572521687947	175	False	3.9669320703902935	-0.3476728	False
Cluster	differentiating_neurons_125_93	dtx4b	47	95	3.6574318408966064	2.20191682389755e-28	1	1.0	['Farnsworth2020', 'Kukreja2024', 'Lange2023', 'Sur2023', 'Wagner2018']	30	166	0.4142027497291565	0.1023999981582164	4.015500552464596	58	False	2.5478825545029027	-0.16732463	False
Cluster	differentiating_neurons_125_93	btbd6a	44	96	3.8181562423706055	2.313304216443717e-24	2	0.8	['Farnsworth2020', 'Kukreja2024', 'Lange2023', 'Sur2023']	22	163	0.419263906776905	0.0760000003501772	5.457972790462947	77	False	2.4921973328694937	0.49562943	False
Cluster	differentiating_neurons_125_93	mri1	89	97	3.2075304985046387	2.6051538154978318e-40	3	0.6	['Farnsworth2020', 'Kukreja2024', 'Sur2023']	102	129	0.4878284831841786	0.1786666636665662	2.7207522709464307	97	False	3.714064883808704	-0.15510473	False
Cluster	differentiating_neurons_125_93	st8sia1	109	136	2.674074172973633	2.7674027926795454e-15	1	1.0	['Farnsworth2020', 'Kukreja2024', 'Lange2023', 'Sur2023', 'Wagner2018']	94	170	0.4104224383831024	0.1367999985814094	2.9856490756060667	149	False	2.9370490308393395	0.120214276	False
Cluster	differentiating_neurons_125_93	dab2ipb	88	128	2.803546905517578	2.9261251843320584e-19	2	0.8	['Farnsworth2020', 'Kukreja2024', 'Lange2023', 'Sur2023']	69	142	0.4666091054677963	0.1474999999627471	3.148882865892938	112	False	2.853732852989397	0.046303578	False
Cluster	differentiating_neurons_125_93	rhbdl3	29	60	4.739943981170654	4.365810857148996e-49	1	1.0	['Farnsworth2020', 'Kukreja2024', 'Lange2023', 'Sur2023', 'Wagner2018']	31	156	0.4375585079193115	0.0820000000298023	5.283837442913746	110	False	2.581295856305731	0.56343263	True
Cluster	differentiating_neurons_125_93	irx3a	95	99	3.304616689682007	2.88014222208728e-33	1	1.0	['Farnsworth2020', 'Kukreja2024', 'Lange2023', 'Sur2023', 'Wagner2018']	111	114	0.51358682513237	0.1755999997258186	2.913855186473923	189	False	3.4502217503186667	0.7119162	False
Cluster	differentiating_neurons_125_93	mpp3a	47	114	3.8262319564819336	8.460122550831223e-14	3	0.6	['Lange2023', 'Sur2023', 'Wagner2018']	11	184	0.362137754758199	0.0413333351413408	8.57805683265372	80	False	1.7499442102102714	0.28518817	False
Cluster	differentiating_neurons_125_93	XLOC_014336	69	110	3.237822771072388	1.9953345473876128e-25	1	1.0	['Farnsworth2020', 'Kukreja2024', 'Lange2023', 'Sur2023', 'Wagner2018']	53	145	0.4631047248840332	0.1444000028073787	3.1919168908054574	73	False	2.7625000960535337	-0.20733461	False
Cluster	differentiating_neurons_125_93	map2	129	137	2.485344409942627	5.181857837532641e-17	1	1.0	['Farnsworth2020', 'Kukreja2024', 'Lange2023', 'Sur2023', 'Wagner2018']	141	151	0.4483617722988128	0.1703999996185302	2.621713963237557	210	False	3.3868760892525724	0.2078411	False
Cluster	differentiating_neurons_125_93	myt1b	122	122	2.7957022190093994	9.536547804310633e-22	3	0.6	['Lange2023', 'Sur2023', 'Wagner2018']	139	120	0.5044873654842377	0.1879999985297521	2.674536346118884	225	False	3.784366165436296	1.3765209	False
Cluster	differentiating_neurons_125_93	enc3	113	141	2.726919174194336	2.625451348800444e-13	3	0.6	['Kukreja2024', 'Sur2023', 'Wagner2018']	98	193	0.2956498463948567	0.1026666685938835	2.861574027781187	131	False	2.8271143110587738	0.20915541	False
Cluster	differentiating_neurons_125_93	irs2b	80	125	2.9324216842651367	1.752852886856563e-18	1	1.0	['Farnsworth2020', 'Kukreja2024', 'Lange2023', 'Sur2023', 'Wagner2018']	60	176	0.3886109054088592	0.1148000001907348	3.3645155852083666	114	False	2.6623107132108754	0.06315625	False
Cluster	differentiating_neurons_125_93	greb1l	131	151	2.4730019569396973	7.281563602244602e-14	1	1.0	['Farnsworth2020', 'Kukreja2024', 'Lange2023', 'Sur2023', 'Wagner2018']	135	165	0.4153370797634125	0.158799996972084	2.605363502204219	181	False	2.5651362215682485	0.058012664	False
Cluster	differentiating_neurons_125_93	nfasca	78	112	3.151466131210327	2.6068027505370015e-21	1	1.0	['Farnsworth2020', 'Kukreja2024', 'Lange2023', 'Sur2023', 'Wagner2018']	66	175	0.3897558629512787	0.0952000007033348	4.061911227592464	195	False	3.1123685173095863	0.8739576	False
Cluster	differentiating_neurons_125_93	hapln1a	138	167	1.7076553106307983	7.792392683103071e-09	3	0.6	['Kukreja2024', 'Lange2023', 'Wagner2018']	163	121	0.5027411679426829	0.2246666649977366	2.2322356203905227	233	False	3.8939322561195935	1.4426183	False
Cluster	differentiating_neurons_125_93	elovl4a	100	146	2.59165620803833	5.415357477219871e-14	3	0.6	['Kukreja2024', 'Lange2023', 'Sur2023']	73	174	0.3907998452583949	0.1000000014901161	3.879206331464624	196	False	2.752115044608133	0.081609815	False
Cluster	differentiating_neurons_125_93	gse1	129	133	2.353792428970337	1.386211320787488e-22	3	0.6	['Farnsworth2020', 'Kukreja2024', 'Sur2023']	145	164	0.4178112049897511	0.1813333332538604	2.2969535932667093	93	False	3.859418498431328	-0.1396879	False
Cluster	differentiating_neurons_125_93	efcc1	69	101	3.450374126434326	3.2945623617961957e-26	1	1.0	['Farnsworth2020', 'Kukreja2024', 'Lange2023', 'Sur2023', 'Wagner2018']	62	152	0.4439704596996307	0.1092000007629394	4.0378444339292185	178	False	2.4811731855998365	0.12256152	False
Cluster	differentiating_neurons_125_93	ccnjl	132	161	1.992843985557556	1.742778017851513e-11	3	0.6	['Farnsworth2020', 'Lange2023', 'Sur2023']	127	113	0.5142230987548828	0.2093333378434181	2.449555092110214	107	False	3.264558993818239	-0.193936	False
Cluster	differentiating_neurons_125_93	her8.2	31	85	4.460115909576416	2.320163797349708e-23	2	0.8	['Farnsworth2020', 'Kukreja2024', 'Lange2023', 'Sur2023']	10	171	0.4014624841511249	0.0495000001974403	7.969554110447785	54	False	1.6594145561852691	0.3455224	False
Cluster	differentiating_neurons_125_93	kdm2bb	111	144	2.472208261489868	1.5589144791140888e-15	2	0.8	['Farnsworth2020', 'Lange2023', 'Sur2023', 'Wagner2018']	90	144	0.4656540751457214	0.1695000026375055	2.7369740054365828	73	False	3.091663244505298	-0.07698459	False
Cluster	differentiating_neurons_125_93	LOC100537384	117	130	2.772078275680542	9.86827525179357e-18	3	0.6	['Lange2023', 'Sur2023', 'Wagner2018']	121	155	0.438551773627599	0.1553333352009455	2.8116317806603064	195	False	3.311774383474554	0.8511915	False
Cluster	differentiating_neurons_125_93	fam219aa	108	166	2.080003023147583	7.352236479507827e-06	3	0.6	['Kukreja2024', 'Lange2023', 'Wagner2018']	63	179	0.3823055028915405	0.1266666675607363	3.002392952014559	74	False	2.6233950183042154	0.007071361	False
Cluster	differentiating_neurons_125_93	myo16	57	131	3.4164907932281494	2.030237458517112e-10	2	0.8	['Kukreja2024', 'Lange2023', 'Sur2023', 'Wagner2018']	14	190	0.3090315721929073	0.0479999999515712	6.327174948965809	72	False	1.787118470646343	0.15460397	False
Cluster	differentiating_neurons_125_93	rgl1	121	124	2.710755586624145	1.7927344810381866e-23	2	0.8	['Farnsworth2020', 'Kukreja2024', 'Sur2023', 'Wagner2018']	136	150	0.4486234411597252	0.1890000030398368	2.3664391261375592	102	False	3.4865321484777048	-0.043273922	False
Cluster	differentiating_neurons_125_93	map3k4	81	126	2.785677194595337	1.0568834374431103e-20	2	0.8	['Farnsworth2020', 'Kukreja2024', 'Sur2023', 'Wagner2018']	62	185	0.3601820543408394	0.1240000016987323	2.88945639545941	37	False	3.006896517029672	-0.39539632	False
Cluster	differentiating_neurons_125_93	ppp1r9a	58	134	3.355144023895264	5.327670029995821e-10	2	0.8	['Farnsworth2020', 'Kukreja2024', 'Lange2023', 'Wagner2018']	12	192	0.3054869994521141	0.0315000000409781	9.430369202020756	89	False	1.8329148486343745	0.44637936	False
Cluster	differentiating_neurons_125_93	zgc:92140	123	155	2.2687482833862305	1.3247118240962078e-12	3	0.6	['Farnsworth2020', 'Lange2023', 'Sur2023']	107	135	0.4806238710880279	0.1766666670640309	2.710828536646387	115	False	3.0191666333724902	-0.08178587	False
Cluster	differentiating_neurons_125_93	pik3c2b	106	130	2.826192617416382	4.701379818706611e-16	2	0.8	['Kukreja2024', 'Lange2023', 'Sur2023', 'Wagner2018']	96	172	0.3932981044054031	0.1464999979361891	2.673207524897612	76	False	2.7132334106539004	-0.18305638	False
Cluster	differentiating_neurons_125_93	endouc	129	162	2.148515462875366	4.917366860376264e-09	3	0.6	['Farnsworth2020', 'Lange2023', 'Sur2023']	116	157	0.4328858057657878	0.1586666653553644	2.717447657594047	154	False	3.160539056682833	0.6090534	False
Cluster	differentiating_neurons_125_93	pacsin1b	119	139	2.5473058223724365	1.8771531270795002e-16	3	0.6	['Farnsworth2020', 'Lange2023', 'Sur2023']	115	122	0.5005221366882324	0.1679999977350235	2.967586647394949	212	False	2.995319168285196	-0.032442793	False
Cluster	differentiating_neurons_125_93	si:ch73-30b17.2	76	118	3.1305601596832275	4.380411871273202e-18	3	0.6	['Farnsworth2020', 'Lange2023', 'Sur2023']	57	149	0.4491676290829976	0.1153333336114883	3.869635770830708	146	False	2.527197706429324	0.39127767	False
Cluster	differentiating_neurons_125_93	ccne2	135	152	2.185105562210083	4.166452260534215e-15	3	0.6	['Farnsworth2020', 'Lange2023', 'Sur2023']	147	130	0.4877898693084717	0.1813333357373873	2.6807487908435474	260	False	3.681934949749227	0.19694644	False
Cluster	differentiating_neurons_125_93	chrnb3a	30	91	5.060877323150635	1.096379421436812e-16	2	0.8	['Farnsworth2020', 'Kukreja2024', 'Sur2023', 'Wagner2018']	2	197	0.2537927813827991	0.0160000002942979	14.987810410112797	12	False	1.276038133625851	0.15234745	False
Cluster	differentiating_neurons_125_93	thsd7aa	99	168	1.958215951919556	6.685808473420301e-05	3	0.6	['Farnsworth2020', 'Lange2023', 'Sur2023']	50	161	0.4215971777836482	0.0979999999205271	4.268658364877683	158	False	1.9971923475613187	0.34696215	False
Cluster	differentiating_neurons_125_93	tenm4	125	150	2.619438886642456	2.377979333569506e-12	3	0.6	['Lange2023', 'Sur2023', 'Wagner2018']	114	177	0.3856400350729624	0.1399999956289927	2.7421279933249925	149	False	2.7936499057287967	0.2048964	False
Cluster	differentiating_neurons_125_93	lrrc58a	70	158	3.1335597038269043	3.588219106892243e-06	3	0.6	['Farnsworth2020', 'Sur2023', 'Wagner2018']	6	198	0.2510997305313746	0.0259999992946783	9.33702730062896	46	False	1.5962291783019993	0.19922423	False
Cluster	differentiating_neurons_125_93	zgc:171572	96	164	2.03339958190918	1.7296489387924826e-08	3	0.6	['Farnsworth2020', 'Kukreja2024', 'Sur2023']	47	196	0.2790446728467941	0.0779999991257985	3.544869315768659	91	False	2.933399435478971	-0.18479575	False
Cluster	differentiating_neurons_125_93	cnksr2b	53	135	3.5490665435791016	1.5782779349777884e-08	3	0.6	['Farnsworth2020', 'Lange2023', 'Wagner2018']	4	187	0.3500201900800069	0.0353333322952191	9.661106425027675	37	False	1.6416902718394022	0.2626043	False
Cluster	differentiating_neurons_125_93	ptch2	136	154	2.27494478225708	5.59327543615713e-13	3	0.6	['Lange2023', 'Sur2023', 'Wagner2018']	156	138	0.4725181063016255	0.204666664203008	2.302357108462792	158	False	3.413815840962455	0.4824635	False
Cluster	differentiating_neurons_125_93	fam222a	112	153	2.328350782394409	1.3960827533081778e-12	2	0.8	['Farnsworth2020', 'Lange2023', 'Sur2023', 'Wagner2018']	83	173	0.3922289460897445	0.1299999989569187	3.0017477039756595	134	False	3.044859937801631	0.015338746	False
Cluster	differentiating_neurons_125_93	cyp26b1	89	148	2.809760570526123	5.3949745303248335e-11	3	0.6	['Farnsworth2020', 'Kukreja2024', 'Sur2023']	51	195	0.2862385461727778	0.0840000001092751	3.37927700945302	92	False	3.2132962395653464	2.1056364	False
Cluster	differentiating_neurons_125_93	ptprn2	115	143	2.643519401550293	1.179010079283759e-13	2	0.8	['Kukreja2024', 'Lange2023', 'Sur2023', 'Wagner2018']	100	188	0.3390707224607467	0.1114999987185001	3.022850900751376	181	False	2.8907070385608304	0.25208944	False
Cluster	differentiating_neurons_125_93	ebf1a	112	147	2.6020352840423584	2.625451348800444e-13	1	1.0	['Farnsworth2020', 'Kukreja2024', 'Lange2023', 'Sur2023', 'Wagner2018']	89	183	0.3627040773630142	0.1120000015944242	3.218620108240428	179	False	3.038505449548082	0.7395372	False
Cluster	differentiating_neurons_125_93	ebf3a	120	133	2.600914716720581	6.278483683872937e-18	1	1.0	['Farnsworth2020', 'Kukreja2024', 'Lange2023', 'Sur2023', 'Wagner2018']	125	154	0.4391836702823639	0.1623999997973442	2.693902514249075	181	False	3.687410108760393	1.3408438	False
Cluster	differentiating_neurons_125_93	ctnna2	114	169	1.8733997344970703	0.0002695289905174	3	0.6	['Farnsworth2020', 'Lange2023', 'Sur2023']	72	186	0.3511880139509837	0.0973333343863487	3.581572984876599	170	False	2.2437399880146667	0.061347272	False
Cluster	differentiating_neurons_125_93	mir30a	45	119	4.690698623657227	3.451520939851377e-09	3	0.6	['Farnsworth2020', 'Lange2023', 'Wagner2018']	3	191	0.306326280037562	0.0333333332091569	8.951250907255213	19	False	0.9091073055625492	0.13762781	False
Cluster	differentiating_neurons_125_93	rnd1b	137	163	1.956241488456726	1.177751625478427e-09	3	0.6	['Farnsworth2020', 'Lange2023', 'Sur2023']	149	162	0.4197268486022949	0.1713333328564961	2.4413550276581644	187	False	3.4776043790605025	0.45361146	False
Cluster	differentiating_neurons_125_93	si:ch211-153f2.3	119	159	2.4553027153015137	7.551893893746691e-09	3	0.6	['Farnsworth2020', 'Lange2023', 'Sur2023']	95	182	0.3657741049925486	0.1246666684746742	2.918626788188192	141	False	2.4590834628527523	0.077893205	False
Cluster	differentiating_neurons_125_93	dlc	101	157	2.4913926124572754	1.173670745043274e-09	3	0.6	['Kukreja2024', 'Lange2023', 'Sur2023']	63	194	0.2872378478447596	0.0853333336611588	3.338662317570589	115	False	2.964893491522208	1.0781876	True
Cluster	differentiating_neurons_125_93	arhgef7a	118	165	1.9907509088516235	3.138854767971136e-07	3	0.6	['Farnsworth2020', 'Lange2023', 'Sur2023']	88	189	0.3357189198335011	0.1193333367506663	2.798218090895221	89	False	2.9576245639124727	-0.16925922	False
Cluster	differentiating_neurons_126_1378	atp1a3b	23	5	13.61854076385498	5.224023559384902e-29	1	1.0	['Sur2023']	80	1	1.0	0.0299999993294477	32.29032327910803	46	False	1.9399613535171043	1.516467	True
Cluster	differentiating_neurons_126_1378	eno1a	192	20	10.13915729522705	8.2287922398337e-30	1	1.0	['Sur2023']	392	1	1.0	0.2240000069141388	4.448888752176736	162	False	3.5902612557707183	0.5614359	False
Cluster	differentiating_neurons_126_1378	zgc:65851	12	4	13.383991241455078	8.2287922398337e-30	1	1.0	['Sur2023']	50	2	0.9736841917037964	0.006000000052154	139.24059777740476	72	False	1.962573343301583	1.5544428	True
Cluster	differentiating_neurons_126_1378	mbpa	2	3	15.944012641906738	4.9515765540768804e-29	1	1.0	['Sur2023']	19	2	0.9736841917037964	0.0080000003799796	108.29823895029708	4	False	1.0862957485159157	1.0117533	True
Cluster	differentiating_neurons_126_1378	map1ab	20	8	12.235519409179688	1.0309525851034968e-29	1	1.0	['Sur2023']	69	2	0.9736841917037964	0.0140000004321336	64.97894424161376	73	False	2.112092291927018	1.41001	True
Cluster	differentiating_neurons_126_1378	chga	39	9	13.04166316986084	5.984672464684127e-29	1	1.0	['Sur2023']	122	2	0.9736841917037964	0.0419999994337558	22.66707452416033	82	False	2.055023333979684	1.4190938	True
Cluster	differentiating_neurons_126_1378	mbpb	130	17	11.06028938293457	1.0788173876850292e-28	1	1.0	['Sur2023']	299	2	0.9736841917037964	0.1080000028014183	8.942056574801425	206	False	3.4112730488455587	0.8252783	False
Cluster	differentiating_neurons_126_1378	zwi	9	2	13.898536682128906	8.2287922398337e-30	1	1.0	['Sur2023']	45	2	0.9736841917037964	0.0160000007599592	57.33436165482468	22	False	1.588907410602469	1.3390127	True
Cluster	differentiating_neurons_126_1378	cd59	4	1	14.89378833770752	8.2287922398337e-30	1	1.0	['Sur2023']	28	2	0.9736841917037964	0.0120000001043081	74.97570645255544	11	False	1.5625510280992745	2.4381363	True
Cluster	differentiating_neurons_126_1378	aldocb	131	15	11.005855560302734	1.9642194404947857e-29	1	1.0	['Sur2023']	303	2	0.9736841917037964	0.1299999952316284	7.440337612077029	168	False	3.2378840653703147	0.90186524	False
Cluster	differentiating_neurons_126_1378	vamp1	43	17	11.257783889770508	1.209923687039362e-28	1	1.0	['Sur2023']	120	2	0.9736841917037964	0.050000000745058	19.11145446009124	51	False	2.2480622879867105	0.8677117	True
Cluster	differentiating_neurons_126_1378	map1aa	130	16	10.754615783691406	8.2287922398337e-30	1	1.0	['Sur2023']	300	1	1.0	0.1319999992847442	7.526315829949176	167	False	2.9748792979958227	1.0258782	True
Cluster	differentiating_neurons_126_1378	atp1b1b	16	6	13.652376174926758	5.984672464684127e-29	1	1.0	['Sur2023']	60	3	0.9473684430122375	0.0179999992251396	49.91413061519578	41	False	2.594930760718324	3.152673	True
Cluster	differentiating_neurons_126_1378	anxa13l	32	10	12.466711044311523	5.284635756737889e-29	1	1.0	['Sur2023']	111	3	0.9473684430122375	0.0379999987781047	24.31714032628808	75	False	2.0860749219141685	0.7648581	True
Cluster	differentiating_neurons_126_1378	cldnk	14	18	11.854381561279297	1.903696155759611e-23	1	1.0	['Sur2023']	39	3	0.9473684430122375	0.0120000001043081	72.95141810790858	27	False	1.1962854091428927	0.92354363	True
Cluster	differentiating_neurons_126_1378	gapdhs	252	38	8.950886726379395	7.949501865393453e-29	1	1.0	['Sur2023']	475	1	1.0	0.4880000054836273	2.047034741870806	135	False	4.603573487974436	0.4522976	False
Cluster	differentiating_neurons_126_1378	elavl4	171	13	11.38254165649414	2.2633724980269722e-29	1	1.0	['Sur2023']	365	1	1.0	0.1879999935626983	5.296296476687079	168	False	3.796308966983964	1.8610297	False
Cluster	differentiating_neurons_126_1378	sncgb	90	12	11.751708984375	4.381536410354906e-29	1	1.0	['Sur2023']	229	2	0.9736841917037964	0.0979999974370002	9.845295120578635	108	False	2.5765970215874257	1.3084049	True
Cluster	differentiating_neurons_126_1378	XLOC_038060	3	14	13.39428424835205	1.144232056893161e-23	1	1.0	['Sur2023']	14	4	0.921052634716034	0.006000000052154	131.7218039780295	6	False	0.527190029838448	0.2715164	False
Cluster	differentiating_neurons_126_1378	nefma	5	7	14.372612953186035	6.917213555565006e-27	1	1.0	['Sur2023']	25	4	0.921052634716034	0.0099999997764825	83.82296849562975	13	False	0.8864687505333895	1.58805	True
Cluster	differentiating_neurons_126_1378	clstn1	242	94	7.567403316497803	7.162774381941645e-23	1	1.0	['Sur2023']	402	2	0.9736841917037964	0.1860000044107437	5.212214805957501	248	False	4.154309939592248	0.19458452	False
Cluster	differentiating_neurons_126_1378	ndrg3a	168	42	8.918209075927734	1.283933768595654e-25	1	1.0	['Sur2023']	332	3	0.9473684430122375	0.1480000019073486	6.3648887977998365	165	False	3.4900176602417536	0.60420555	False
Cluster	differentiating_neurons_126_1378	ckmt1	99	22	10.348633766174316	7.21960316311854e-27	1	1.0	['Sur2023']	237	3	0.9473684430122375	0.0920000001788139	10.197510120309468	132	False	2.184834831084131	0.36442327	False
Cluster	differentiating_neurons_126_1378	syt1b	1	11	17.902549743652344	8.018668223296029e-25	1	1.0	['Sur2023']	1	5	0.8947368264198303	0.0	895.7368264198303	1	True	0.120667472684061	0.18548194	False
Cluster	differentiating_neurons_126_1378	pcbp3	60	39	9.859490394592283	1.1548947494199934e-21	1	1.0	['Sur2023']	127	4	0.921052634716034	0.0540000014007091	16.764592931522095	46	False	1.6889891781432118	0.56832755	True
Cluster	differentiating_neurons_126_1378	ntrk2a	19	27	10.799189567565918	2.9402026619200743e-22	1	1.0	['Sur2023']	44	5	0.8947368264198303	0.0080000003799796	99.52630984465132	48	False	1.5884176270981796	0.65737367	True
Cluster	differentiating_neurons_126_1378	sst6	8	18	13.120006561279297	1.1186352438299704e-22	1	1.0	['Sur2023']	24	5	0.8947368264198303	0.006000000052154	127.96240282086728	24	False	0.6750925000947211	0.796008	True
Cluster	differentiating_neurons_126_1378	adam11	16	19	11.34030532836914	2.2589179002043762e-23	1	1.0	['Sur2023']	47	5	0.8947368264198303	0.0140000004321336	59.71578670764186	28	False	1.5988654425242204	0.1727943	False
Cluster	differentiating_neurons_126_1378	si:ch73-119p20.1	77	21	10.674667358398438	7.031743168956123e-25	1	1.0	['Sur2023']	196	4	0.921052634716034	0.0719999969005584	12.63085854609098	101	False	1.8793614359501287	0.52830064	True
Cluster	differentiating_neurons_126_1378	zgc:112994	11	23	10.976367950439451	2.972606628867067e-23	1	1.0	['Sur2023']	30	5	0.8947368264198303	0.0099999997764825	81.43062223827206	17	False	1.74887456403319	1.1173557	True
Cluster	differentiating_neurons_126_1378	ndufa4	113	32	10.070002555847168	1.350879560775286e-24	1	1.0	['Sur2023']	254	4	0.921052634716034	0.1059999987483024	8.617314443946778	120	False	2.3178723583163867	0.4257918	False
Cluster	differentiating_neurons_126_1378	kcna1a	30	30	11.396881103515623	1.7301760107475604e-20	1	1.0	['Sur2023']	78	5	0.8947368264198303	0.0320000015199184	27.14353894435954	25	False	1.203473408275194	0.30628526	False
Cluster	differentiating_neurons_126_1378	snap25a	158	29	10.042352676391602	1.1466574303037018e-25	1	1.0	['Sur2023']	327	3	0.9473684430122375	0.1500000059604644	6.2805854673975565	151	False	3.1483007850051914	1.3510426	False
Cluster	differentiating_neurons_126_1378	nptna	91	24	10.26052188873291	1.408945677814418e-26	1	1.0	['Sur2023']	224	4	0.921052634716034	0.0860000029206276	10.598305790371604	117	False	2.2885479158404407	0.33489716	False
Cluster	differentiating_neurons_126_1378	si:dkey-46i9.1	83	26	10.27466869354248	5.632770057870322e-24	1	1.0	['Sur2023']	201	5	0.8947368264198303	0.061999998986721	14.218045092486925	130	False	2.5307614912120964	0.19369185	False
Cluster	differentiating_neurons_126_1378	atp2b3b	42	35	10.60431671142578	3.987730671141221e-21	1	1.0	['Sur2023']	101	5	0.8947368264198303	0.0340000018477439	25.59247940375658	66	False	1.6801115938457745	0.7711847	True
Cluster	differentiating_neurons_126_1378	ppp1r1c	27	22	10.796913146972656	4.224523549987276e-24	1	1.0	['Sur2023']	77	5	0.8947368264198303	0.0280000008642673	30.887475852579083	36	False	1.8187227671626247	0.95478827	True
Cluster	differentiating_neurons_126_1378	znf385a	159	57	8.573023796081543	1.0136241861832324e-22	1	1.0	['Sur2023']	300	4	0.921052634716034	0.1120000034570694	8.159757579709607	181	False	3.034072956273792	0.47077906	False
Cluster	differentiating_neurons_126_1378	tubb2	46	37	10.083120346069336	9.456195670026901e-22	1	1.0	['Sur2023']	106	5	0.8947368264198303	0.0379999987781047	22.967611653431927	59	False	2.1759722167205893	1.2381291	True
Cluster	differentiating_neurons_126_1378	st8sia5	96	44	9.24173069000244	9.847882660222189e-23	1	1.0	['Sur2023']	212	4	0.921052634716034	0.0700000002980232	12.986656772474769	133	False	2.047795828645991	0.34152848	False
Cluster	differentiating_neurons_126_1378	cplx2l	111	37	9.517352104187012	8.386941824938944e-24	1	1.0	['Sur2023']	247	4	0.921052634716034	0.096000000834465	9.505697183338784	128	False	2.6823622109175345	1.5705204	True
Cluster	differentiating_neurons_126_1378	calm1b	193	45	8.839227676391602	1.3082877608994049e-25	1	1.0	['Sur2023']	368	2	0.9736841917037964	0.181999996304512	5.32614323162019	172	False	3.400125721106793	0.82304484	False
Cluster	differentiating_neurons_126_1378	kif5aa	94	53	8.975632667541504	6.101109016230881e-21	1	1.0	['Sur2023']	199	5	0.8947368264198303	0.0579999983310699	15.181980538262607	140	False	2.132636462434204	0.4454998	False
Cluster	differentiating_neurons_126_1378	nme2b.2	157	100	8.081974983215332	2.398919232907707e-17	1	1.0	['Sur2023']	255	4	0.921052634716034	0.1400000005960464	6.539380360413188	65	False	3.104308835702362	1.4702209	False
Cluster	differentiating_neurons_126_1378	calm3a	212	87	7.796896457672119	1.1152498820510191e-22	1	1.0	['Sur2023']	362	4	0.921052634716034	0.2039999961853027	4.497817814018768	112	False	3.727414653053065	0.13669448	False
Cluster	differentiating_neurons_126_1378	kcnc3a	95	63	9.02906608581543	1.5325290257912116e-18	1	1.0	['Sur2023']	191	5	0.8947368264198303	0.061999998986721	14.218045092486925	116	False	2.32022496829496	0.75092214	True
Cluster	differentiating_neurons_126_1378	pkma	194	65	8.36777400970459	1.1152498820510191e-22	1	1.0	['Sur2023']	350	5	0.8947368264198303	0.1500000059604644	5.932031728888516	178	False	3.2520294427710303	0.24139655	False
Cluster	differentiating_neurons_126_1378	scn8ab	36	43	10.304414749145508	2.1220951638161349e-19	1	1.0	['Sur2023']	84	6	0.8684210777282715	0.0280000008642673	29.980036269569137	48	False	1.420562386107731	0.36502516	False
Cluster	differentiating_neurons_126_1378	cox6b1	224	71	8.234175682067871	1.0136241861832324e-22	1	1.0	['Sur2023']	395	5	0.8947368264198303	0.2259999960660934	3.945977277281657	140	False	2.927400691277741	-0.021981392	False
Cluster	differentiating_neurons_126_1378	aplp1	134	47	8.929197311401367	6.895370859298984e-23	1	1.0	['Sur2023']	274	4	0.921052634716034	0.0979999974370002	9.31366321805	168	False	2.560559288112563	0.63283026	True
Cluster	differentiating_neurons_126_1378	pvalb6	26	25	11.52931308746338	3.215378374080748e-21	1	1.0	['Sur2023']	67	6	0.8684210777282715	0.0260000005364418	32.20078001683063	26	False	1.8083304564760976	1.5577383	True
Cluster	differentiating_neurons_126_1378	snap25b	115	24	10.362099647521973	2.8376426341276604e-25	1	1.0	['Sur2023']	269	5	0.8947368264198303	0.1099999994039535	8.069701182249974	132	False	2.323987642833306	0.85246444	True
Cluster	differentiating_neurons_126_1378	kcnab2a	22	49	10.03674030303955	2.7559513886404468e-19	1	1.0	['Sur2023']	33	7	0.8421052694320679	0.0080000003799796	93.67835931513348	27	False	1.6832653609633124	0.30909804	False
Cluster	differentiating_neurons_126_1378	gldn	18	34	11.663482666015623	1.4785789031231032e-19	1	1.0	['Sur2023']	35	7	0.8421052694320679	0.0120000001043081	64.85425097440326	13	False	0.9817648480000436	0.9855628	True
Cluster	differentiating_neurons_126_1378	atp1b2a	220	78	8.000517845153809	7.917461506808698e-23	1	1.0	['Sur2023']	383	5	0.8947368264198303	0.1739999949932098	5.118496297411813	190	False	3.846511650788032	0.20297493	False
Cluster	differentiating_neurons_126_1378	nfasca	185	125	7.397770881652832	7.393997506639733e-17	1	1.0	['Sur2023']	272	5	0.8947368264198303	0.0860000029206276	10.29582524539723	195	False	3.1123685173095863	0.8739576	False
Cluster	differentiating_neurons_126_1378	CABZ01072077.1	35	36	10.804574012756348	2.697176700301281e-20	1	1.0	['Sur2023']	89	7	0.8421052694320679	0.0280000008642673	29.072594631226675	59	False	1.5336840678918664	0.7358211	True
Cluster	differentiating_neurons_126_1378	six1b	139	58	8.631641387939453	2.1943365247337617e-21	1	1.0	['Sur2023']	273	5	0.8947368264198303	0.1120000034570694	7.926874327575891	136	False	3.109951245335963	1.146268	False
Cluster	differentiating_neurons_126_1378	stmn2a	174	47	9.128045082092283	3.1510822837065453e-22	1	1.0	['Sur2023']	334	4	0.921052634716034	0.1480000019073486	6.1882726369989305	159	False	3.313703805130547	1.3638674	False
Cluster	differentiating_neurons_126_1378	map4l	105	40	9.316853523254396	5.423285819636069e-23	1	1.0	['Sur2023']	233	6	0.8684210777282715	0.0799999982118606	10.733593789153492	135	False	2.076880726376281	0.21985313	False
Cluster	differentiating_neurons_126_1378	pygmb	69	61	9.299050331115724	4.775986717236044e-18	1	1.0	['Sur2023']	129	7	0.8421052694320679	0.0419999994337558	19.60709954731332	75	False	1.9393351063761808	0.48632592	False
Cluster	differentiating_neurons_126_1378	acbd7	210	101	7.83621072769165	4.260677044883217e-18	1	1.0	['Sur2023']	344	5	0.8947368264198303	0.1500000059604644	5.932031728888516	166	False	3.1135192265779734	0.54992574	False
Cluster	differentiating_neurons_126_1378	oip5-as1	257	223	5.459497928619385	2.512702712676814e-15	1	1.0	['Sur2023']	301	5	0.8947368264198303	0.1739999949932098	5.118496297411813	69	False	4.042516030495085	-0.22974975	False
Cluster	differentiating_neurons_126_1378	kif1aa	133	66	8.65689468383789	3.408615739747762e-19	1	1.0	['Sur2023']	254	6	0.8684210777282715	0.0860000029206276	9.993345385533692	150	False	2.197313665423649	0.47157064	False
Cluster	differentiating_neurons_126_1378	qki2	132	97	7.762451648712158	1.6922790602341582e-19	1	1.0	['Sur2023']	222	6	0.8684210777282715	0.0759999975562095	11.291183185994246	126	False	3.319560069283614	0.6724987	False
Cluster	differentiating_neurons_126_1378	clstn3	68	50	9.56810188293457	8.639060626851587e-20	1	1.0	['Sur2023']	137	7	0.8421052694320679	0.0399999991059303	20.563543605300207	93	False	1.6900438451169109	0.48262513	False
Cluster	differentiating_neurons_126_1378	eno2	117	48	9.193086624145508	1.3486963313615128e-21	1	1.0	['Sur2023']	249	5	0.8947368264198303	0.1000000014901161	8.868681318856092	116	False	2.222030652365631	0.69781893	True
Cluster	differentiating_neurons_126_1378	ndnf	187	81	8.03415298461914	2.781933249698571e-21	1	1.0	['Sur2023']	318	5	0.8947368264198303	0.1360000073909759	6.538224657634811	157	False	3.524226568246121	1.0606833	False
Cluster	differentiating_neurons_126_1378	si:ch211-214p13.3	10	28	12.37677764892578	1.1391536784111105e-19	1	1.0	['Sur2023']	20	8	0.8157894611358643	0.0080000003799796	90.75438073900555	6	False	0.6161049486810352	0.49329054	False
Cluster	differentiating_neurons_126_1378	mtbl	81	51	9.101447105407717	2.808139387257487e-21	1	1.0	['Sur2023']	173	7	0.8421052694320679	0.0579999983310699	14.289920225100763	89	False	2.2500482132832644	0.35612288	False
Cluster	differentiating_neurons_126_1378	si:dkeyp-69c1.7	7	25	13.220022201538086	9.897632880383689e-20	1	1.0	['Sur2023']	15	8	0.8157894611358643	0.006000000052154	116.6842078643298	3	False	0.3588084723633974	0.23426126	False
Cluster	differentiating_neurons_126_1378	pacsin1a	175	88	8.215067863464355	3.8231278990469593e-19	1	1.0	['Sur2023']	294	5	0.8947368264198303	0.1099999994039535	8.069701182249974	170	False	2.3239488313585897	0.35655427	False
Cluster	differentiating_neurons_126_1378	frmd3	33	55	10.18067455291748	1.5189117373067222e-17	1	1.0	['Sur2023']	67	8	0.8157894611358643	0.0219999998807907	35.512585450838884	35	False	1.243690982105029	0.28353176	False
Cluster	differentiating_neurons_126_1378	ckbb	265	46	8.822035789489746	2.3496941062509266e-25	1	1.0	['Sur2023']	489	1	1.0	0.4199999868869781	2.377672283084248	309	False	4.907345700313826	0.86533916	False
Cluster	differentiating_neurons_126_1378	hpca	132	62	8.61245346069336	4.2733726819839984e-20	1	1.0	['Sur2023']	257	7	0.8421052694320679	0.0879999995231628	9.473092965721245	144	False	2.705077646015908	0.6962121	True
Cluster	differentiating_neurons_126_1378	LOC100334937	37	57	10.13381004333496	1.6147852807755633e-17	1	1.0	['Sur2023']	71	8	0.8157894611358643	0.0280000008642673	28.16515299288421	21	False	1.1196406356637687	0.34152278	False
Cluster	differentiating_neurons_126_1378	eya1	166	84	8.011337280273438	9.854806011521906e-21	1	1.0	['Sur2023']	288	6	0.8684210777282715	0.1220000013709068	7.068463967789154	135	False	3.153609982205261	0.6770329	False
Cluster	differentiating_neurons_126_1378	si:rp71-19m20.1	152	138	7.159793376922607	2.1499872087227111e-16	1	1.0	['Sur2023']	212	7	0.8421052694320679	0.1019999980926513	8.185488204316966	39	False	3.026033240782862	0.09996469	False
Cluster	differentiating_neurons_126_1378	LOC100149700	6	33	12.964216232299805	8.117489503246534e-19	1	1.0	['Sur2023']	2	9	0.7894737124443054	0.0	790.4737124443054	2	False	0.564794758900462	0.3844389	False
Cluster	differentiating_neurons_126_1378	ndrg4	184	90	8.144488334655762	6.075717423214963e-19	1	1.0	['Sur2023']	306	6	0.8684210777282715	0.1220000013709068	7.068463967789154	157	False	2.55930483140621	0.6176499	True
Cluster	differentiating_neurons_126_1378	emb	9	31	11.33566188812256	1.4881044378246012e-20	1	1.0	['Sur2023']	16	9	0.7894737124443054	0.0040000001899898	158.09473648158345	13	False	0.6648848124413878	0.29391	False
Cluster	differentiating_neurons_126_1378	dkk3a	13	33	11.424017906188965	1.27444376383414e-19	1	1.0	['Sur2023']	22	9	0.7894737124443054	0.006000000052154	112.92481522211676	17	False	0.8160895640370719	0.2988704	False
Cluster	differentiating_neurons_126_1378	neflb	18	39	12.177967071533203	7.873837066779115e-18	1	1.0	['Sur2023']	30	9	0.7894737124443054	0.0099999997764825	71.86124804604964	11	False	0.80693864363702	1.0315176	True
Cluster	differentiating_neurons_126_1378	stx1b	208	74	8.360121726989746	1.5113552703657088e-20	1	1.0	['Sur2023']	367	5	0.8947368264198303	0.1599999964237213	5.5635828963773495	180	False	3.268772591706471	1.2761197	False
Cluster	differentiating_neurons_126_1378	kcnip3a	24	52	10.431276321411133	1.308712238162944e-17	1	1.0	['Sur2023']	38	9	0.7894737124443054	0.0120000001043081	60.8056697001369	15	False	0.9979866776455938	0.46374297	False
Cluster	differentiating_neurons_126_1378	necap1	193	92	7.914261817932129	9.552761661782689e-20	1	1.0	['Sur2023']	321	6	0.8684210777282715	0.123999997973442	6.9553687345898325	175	False	2.9279436358665696	0.10013187	False
Cluster	differentiating_neurons_126_1378	cacna1aa	85	83	8.639870643615723	9.917703655989608e-17	1	1.0	['Sur2023']	146	8	0.8157894611358643	0.0399999991059303	19.921694608469444	101	False	1.9104789296584583	0.36979523	False
Cluster	differentiating_neurons_126_1378	tmem229b	61	73	8.793265342712402	6.186545900285917e-18	1	1.0	['Sur2023']	97	9	0.7894737124443054	0.0240000002086162	31.618948233923152	79	False	1.720079526675291	0.0027830964	False
Cluster	differentiating_neurons_126_1378	tcima	223	89	7.967732906341553	5.4081271873593796e-20	1	1.0	['Sur2023']	375	4	0.921052634716034	0.1580000072717666	5.799072909097666	214	False	3.4403702376245056	1.165873	False
Cluster	differentiating_neurons_126_1378	nrg1	98	122	8.023893356323242	2.164315618686541e-14	1	1.0	['Sur2023']	136	9	0.7894737124443054	0.0340000018477439	22.584962020373645	106	False	1.9109823983658167	0.21466391	False
Cluster	differentiating_neurons_126_1378	cldn19	56	45	9.74011516571045	1.1321637314935863e-20	1	1.0	['Sur2023']	110	9	0.7894737124443054	0.0320000015199184	23.95374775868371	70	False	2.1741176313731216	1.0629615	True
Cluster	differentiating_neurons_126_1378	lgi2b	17	63	12.363062858581545	2.051580835143124e-14	1	1.0	['Sur2023']	5	10	0.7631579041481018	0.0	764.1579041481018	4	False	0.3048872426906877	0.34141	False
Cluster	differentiating_neurons_126_1378	nefla	15	56	12.19469165802002	3.2391132760360853e-15	1	1.0	['Sur2023']	3	10	0.7631579041481018	0.0	764.1579041481018	2	False	0.4886376036230248	0.4101436	False
Cluster	differentiating_neurons_126_1378	serinc1	297	175	5.823981285095215	5.502393190135934e-19	1	1.0	['Sur2023']	425	4	0.921052634716034	0.3179999887943268	2.890447232305458	104	False	4.595658099570031	-0.22644934	False
Cluster	differentiating_neurons_126_1378	rab6bb	204	99	7.890068054199219	2.539773062561761e-18	1	1.0	['Sur2023']	335	7	0.8421052694320679	0.123999997973442	6.744842264807051	190	False	2.5656833282840195	0.50783724	True
Cluster	differentiating_neurons_126_1378	nsfa	149	82	8.386319160461426	9.139176875340577e-19	1	1.0	['Sur2023']	264	7	0.8421052694320679	0.0900000035762786	9.264892706573953	149	False	2.097974514770462	0.21625721	False
Cluster	differentiating_neurons_126_1378	scn4bb	32	69	9.952407836914062	8.738701463589718e-16	1	1.0	['Sur2023']	52	10	0.7631579041481018	0.0120000001043081	58.78137677051741	38	False	1.2951214203948478	-0.022197653	False
Cluster	differentiating_neurons_126_1378	cadpsb	101	100	8.341507911682129	7.937748906270891e-16	1	1.0	['Sur2023']	161	9	0.7894737124443054	0.0419999994337558	18.383109833805428	108	False	1.7200071711691205	0.24833521	False
Cluster	differentiating_neurons_126_1378	fgf12a	25	41	10.920987129211426	1.453249843089602e-18	1	1.0	['Sur2023']	50	10	0.7631579041481018	0.0160000007599592	44.95046294044606	22	False	1.101452705232982	0.22806516	False
Cluster	differentiating_neurons_126_1378	slc25a6	21	52	10.42627239227295	1.2453095366309339e-17	1	1.0	['Sur2023']	26	10	0.7631579041481018	0.0080000003799796	84.90643020948772	15	False	1.0482933584004712	0.13519286	False
Cluster	differentiating_neurons_126_1378	ywhag2	231	64	8.387495040893555	1.8679826542058865e-22	1	1.0	['Sur2023']	414	4	0.921052634716034	0.2160000056028366	4.249090372852879	180	False	3.47671723159292	1.0250298	False
Cluster	differentiating_neurons_126_1378	ywhag1	107	70	8.539904594421387	1.3123890360106697e-19	1	1.0	['Sur2023']	208	8	0.8157894611358643	0.0700000002980232	11.50407686911806	108	False	2.647912740234184	0.60079443	True
Cluster	differentiating_neurons_126_1378	mapk10	179	102	7.851056098937988	5.9024615782838864e-18	1	1.0	['Sur2023']	285	7	0.8421052694320679	0.0979999974370002	8.516215063223482	169	False	2.3418541117632783	0.44582054	False
Cluster	differentiating_neurons_126_1378	cpeb4a	78	127	7.743111133575439	6.348157615130027e-15	1	1.0	['Sur2023']	92	10	0.7631579041481018	0.0219999998807907	33.224256874293125	76	False	1.9486143260128563	-0.1757522	False
Cluster	differentiating_neurons_126_1378	pcbp4	139	132	7.574863433837891	2.9766097399356768e-15	1	1.0	['Sur2023']	199	9	0.7894737124443054	0.0579999983310699	13.397859911938925	113	False	2.6552981661028467	0.47994715	False
Cluster	differentiating_neurons_126_1378	anxa13	211	154	6.782166481018066	6.870457873906283e-16	1	1.0	['Sur2023']	293	7	0.8421052694320679	0.1120000034570694	7.461108350783173	155	False	3.080263406528043	0.22401796	False
Cluster	differentiating_neurons_126_1378	dlg2	63	86	8.97523307800293	1.7197649655182625e-15	1	1.0	['Sur2023']	89	10	0.7631579041481018	0.0260000005364418	28.30214403576476	57	False	1.440328790267893	0.42462307	False
Cluster	differentiating_neurons_126_1378	strbp	199	156	7.020299911499023	1.3693843577491427e-14	1	1.0	['Sur2023']	268	9	0.7894737124443054	0.0780000016093254	10.005996156220274	177	False	2.9892548623682624	0.26151752	False
Cluster	differentiating_neurons_126_1378	pgam1b	105	114	7.877108573913574	1.1884767158431548e-15	1	1.0	['Sur2023']	159	10	0.7631579041481018	0.0399999991059303	18.637998068579773	107	False	2.2521387631705685	-0.13515365	False
Cluster	differentiating_neurons_126_1378	dynll2a	274	246	5.503952503204346	1.2717743403425402e-12	1	1.0	['Sur2023']	303	9	0.7894737124443054	0.0939999967813491	8.320776202378722	188	False	3.650833303888428	-0.03876034	False
Cluster	differentiating_neurons_126_1378	stxbp1a	229	93	8.011321067810059	2.8773171564080815e-19	1	1.0	['Sur2023']	382	6	0.8684210777282715	0.1780000030994415	4.857100908793135	174	False	3.2093696385949264	1.0690931	False
Cluster	differentiating_neurons_126_1378	map1b	116	76	8.59121322631836	3.816658949991489e-18	1	1.0	['Sur2023']	219	9	0.7894737124443054	0.0740000009536743	10.539649365238834	106	False	2.474622060970222	1.070541	True
Cluster	differentiating_neurons_126_1378	XLOC_033366	87	109	8.380335807800293	2.253685043101168e-14	1	1.0	['Sur2023']	126	10	0.7631579041481018	0.0379999987781047	19.59379302794009	69	False	1.566957170815898	0.23561834	False
Cluster	differentiating_neurons_126_1378	rims2a	122	68	8.461766242980957	2.3140397667112206e-20	1	1.0	['Sur2023']	236	8	0.8157894611358643	0.0780000016093254	10.33910689236553	137	False	2.3897704694557738	0.46754435	False
Cluster	differentiating_neurons_126_1378	CABZ01039304.1	89	88	8.542835235595703	7.15667556137767e-17	1	1.0	['Sur2023']	152	10	0.7631579041481018	0.0460000000894069	16.25867878073325	79	False	1.73561445395909	0.2062943	False
Cluster	differentiating_neurons_126_1378	tmem42b	106	141	7.824956893920898	1.1827364198300117e-12	1	1.0	['Sur2023']	133	10	0.7631579041481018	0.0419999994337558	17.771114283974207	62	False	1.5419209669223248	-0.04804303	False
Cluster	differentiating_neurons_126_1378	pou4f1	54	67	9.15068244934082	1.0663623051755269e-17	1	1.0	['Sur2023']	86	10	0.7631579041481018	0.0299999993294477	24.650255505722136	35	False	2.1551301379808945	2.004962	True
Cluster	differentiating_neurons_126_1378	esrrga	92	91	8.406087875366211	3.2633666511968614e-17	1	1.0	['Sur2023']	158	10	0.7631579041481018	0.0419999994337558	17.771114283974207	100	False	2.672712223071413	1.1794626	True
Cluster	differentiating_neurons_126_1378	nupr1a	312	161	6.084315776824951	1.3016007358722235e-19	1	1.0	['Sur2023']	468	5	0.8947368264198303	0.3619999885559082	2.4675946409344625	152	False	4.472318773358327	-0.02145245	False
Cluster	differentiating_neurons_126_1378	ppp2r2ca	86	68	8.76309871673584	2.150168356354697e-18	1	1.0	['Sur2023']	164	9	0.7894737124443054	0.0520000010728836	14.914598046088258	80	False	1.651776390141208	0.25260052	False
Cluster	differentiating_neurons_126_1378	scn1bb	29	77	10.034652709960938	5.149582217358075e-15	1	1.0	['Sur2023']	28	11	0.7368420958518982	0.0080000003799796	81.98245163335979	14	False	0.9950730914875784	0.27197516	False
Cluster	differentiating_neurons_126_1378	kif5bb	290	194	5.89605188369751	1.6694549413452757e-15	1	1.0	['Sur2023']	393	6	0.8684210777282715	0.2179999947547912	3.969959354116608	137	False	3.783547218928046	-0.051374223	False
Cluster	differentiating_neurons_126_1378	rab11a	377	339	4.26076078414917	1.5789703227752014e-11	1	1.0	['Sur2023']	399	6	0.8684210777282715	0.3000000119209289	2.88844200430352	63	False	4.581740297093652	-0.43756223	False
Cluster	differentiating_neurons_126_1378	stmn3	39	95	9.346240043640137	3.155814001524331e-13	1	1.0	['Sur2023']	36	11	0.7368420958518982	0.0080000003799796	81.98245163335979	26	False	1.2583746492811725	1.238828	True
Cluster	differentiating_neurons_126_1378	tmsb2	190	79	8.286152839660645	8.215895377439324e-20	1	1.0	['Sur2023']	330	6	0.8684210777282715	0.1459999978542328	5.9144291865255765	144	False	2.8276390961108526	0.9078741	True
Cluster	differentiating_neurons_126_1378	sms	214	164	6.637232780456543	1.7883400331316833e-15	1	1.0	['Sur2023']	287	9	0.7894737124443054	0.1080000028014183	7.252052221360308	142	False	3.219623636519018	0.03787108	False
Cluster	differentiating_neurons_126_1378	pclob	159	147	7.588298320770264	1.0663976041192205e-13	1	1.0	['Sur2023']	210	9	0.7894737124443054	0.0680000036954879	11.456140146496772	108	False	1.87833683464538	0.4113482	False
Cluster	differentiating_neurons_126_1378	mbnl2	251	220	6.140777111053467	2.5680879755179296e-12	1	1.0	['Sur2023']	289	9	0.7894737124443054	0.1340000033378601	5.855360688147634	87	False	2.613089342121248	-0.1064984	False
Cluster	differentiating_neurons_126_1378	gpia	271	137	6.916571617126465	2.792330456395737e-18	1	1.0	['Sur2023']	407	8	0.8157894611358643	0.2259999960660934	3.598191521104905	131	False	3.2630385969883107	-0.0015662917	False
Cluster	differentiating_neurons_126_1378	gng13b	81	90	8.521613121032715	1.5208750708430844e-16	1	1.0	['Sur2023']	134	10	0.7631579041481018	0.0480000004172325	15.59505913553747	43	False	2.140460967922686	1.4316871	True
Cluster	differentiating_neurons_126_1378	got2b	309	216	5.60736608505249	3.530976196590353e-15	1	1.0	['Sur2023']	406	5	0.8947368264198303	0.2960000038146972	3.0159488717673346	86	False	3.665541142189976	-0.35017148	False
Cluster	differentiating_neurons_126_1378	cntnap2a	53	60	10.162968635559082	1.1000720436052487e-16	1	1.0	['Sur2023']	91	11	0.7368420958518982	0.0320000015199184	22.35885035964452	28	False	1.2469376803993306	0.42584994	False
Cluster	differentiating_neurons_126_1378	si:dkey-7j14.5	48	50	10.242918014526367	2.3974839213400255e-18	1	1.0	['Sur2023']	96	11	0.7368420958518982	0.0340000018477439	21.08120162569242	24	False	1.2483602494285009	0.3535488	False
Cluster	differentiating_neurons_126_1378	got1	214	184	6.180922985076904	3.56907890340841e-15	1	1.0	['Sur2023']	267	10	0.7631579041481018	0.1099999994039535	6.884305479742952	95	False	3.322951913472375	-0.22765154	False
Cluster	differentiating_neurons_126_1378	gnao1a	312	179	6.451848030090332	2.2977986442714792e-14	1	1.0	['Sur2023']	450	7	0.8421052694320679	0.2280000001192093	3.68168239735012	222	False	3.620064718046789	0.37666777	False
Cluster	differentiating_neurons_126_1378	gsna	283	218	6.147970676422119	2.2192123247338574e-12	1	1.0	['Sur2023']	352	9	0.7894737124443054	0.1400000005960464	5.6061965184592335	164	False	2.983529620232702	0.04259693	False
Cluster	differentiating_neurons_126_1378	aatkb	88	116	8.257708549499512	2.577107994128045e-14	1	1.0	['Sur2023']	122	11	0.7368420958518982	0.0299999993294477	23.80135844554686	89	False	1.6783616056543813	0.38138974	False
Cluster	differentiating_neurons_126_1378	ndufa11	360	286	4.651614189147949	1.5099830698320782e-14	1	1.0	['Sur2023']	423	5	0.8947368264198303	0.4339999854564667	2.0591651870514203	36	False	4.420922943541285	-0.58843744	False
Cluster	differentiating_neurons_126_1378	atp6v1h	311	204	5.996290683746338	2.031296663131656e-14	1	1.0	['Sur2023']	424	6	0.8684210777282715	0.2419999986886978	3.577864536707544	156	False	3.3548418899714703	-0.004273251	False
Cluster	differentiating_neurons_126_1378	rab3ab	135	105	8.164270401000977	1.1807540831410733e-15	1	1.0	['Sur2023']	219	10	0.7631579041481018	0.0680000036954879	11.074751640891163	116	False	1.889364873695377	0.15888856	False
Cluster	differentiating_neurons_126_1378	rusc1	153	123	7.914144992828369	1.0251001900305311e-14	1	1.0	['Sur2023']	228	10	0.7631579041481018	0.0700000002980232	10.76278733719072	129	False	1.913057268363574	0.21677491	False
Cluster	differentiating_neurons_126_1378	kif1b	252	215	6.060838222503662	1.053317909400291e-12	1	1.0	['Sur2023']	298	9	0.7894737124443054	0.1280000060796737	6.127702908448611	108	False	3.027879329893593	-0.06089738	False
Cluster	differentiating_neurons_126_1378	vsnl1a	67	66	9.371061325073242	3.451920842219234e-17	1	1.0	['Sur2023']	120	11	0.7368420958518982	0.0359999984502792	19.941679101511685	60	False	1.6445764537691585	0.7077165	True
Cluster	differentiating_neurons_126_1378	si:ch211-160f23.7	50	115	10.175023078918455	1.8034125282924078e-10	1	1.0	['Sur2023']	33	12	0.7105262875556946	0.0099999997764825	64.68420927397653	9	False	0.5852165283716199	0.21807389	False
Cluster	differentiating_neurons_126_1378	zgc:92606	301	187	5.733159065246582	6.686638412853078e-18	1	1.0	['Sur2023']	419	4	0.921052634716034	0.4199999868869781	2.1901488442648542	43	False	4.147777491294298	-0.3225668	False
Cluster	differentiating_neurons_126_1378	XLOC_014193	28	72	11.009584426879885	2.352428078646136e-14	1	1.0	['Sur2023']	30	12	0.7105262875556946	0.0099999997764825	64.68420927397653	5	False	0.543590369531007	0.28837427	False
Cluster	differentiating_neurons_126_1378	b3gat1a	148	154	7.693090438842773	7.828318727698499e-12	1	1.0	['Sur2023']	191	11	0.7368420958518982	0.050000000745058	14.467491864172093	121	False	1.6893856304177604	0.14869153	False
Cluster	differentiating_neurons_126_1378	camta1b	128	104	8.058408737182617	3.235457396540297e-16	1	1.0	['Sur2023']	208	10	0.7631579041481018	0.0599999986588954	12.527179031940296	120	False	1.9771172248118425	0.50065094	True
Cluster	differentiating_neurons_126_1378	pabpc1b	303	218	5.842175483703613	7.200236273917896e-14	1	1.0	['Sur2023']	394	8	0.8157894611358643	0.1659999936819076	4.89095504213994	204	False	3.458983527194618	-0.03565814	False
Cluster	differentiating_neurons_126_1378	sypa	162	130	7.684530258178711	5.581667079041705e-15	1	1.0	['Sur2023']	233	10	0.7631579041481018	0.0700000002980232	10.76278733719072	136	False	2.326168192283261	0.70103127	True
Cluster	differentiating_neurons_126_1378	stmn4	148	106	7.970840454101562	7.479631323313581e-17	1	1.0	['Sur2023']	239	10	0.7631579041481018	0.0780000016093254	9.672884665585856	123	False	2.9958796367061886	0.88371694	True
Cluster	differentiating_neurons_126_1378	vat1	306	174	6.327069282531738	8.28880656005588e-16	1	1.0	['Sur2023']	443	7	0.8421052694320679	0.2280000001192093	3.68168239735012	199	False	4.0503910787840125	0.5258702	False
Cluster	differentiating_neurons_126_1378	ndufv1	359	305	4.756199836730957	9.655397918172618e-12	1	1.0	['Sur2023']	403	8	0.8157894611358643	0.2560000121593475	3.178168959110519	97	False	3.877217905812263	-0.50904244	False
Cluster	differentiating_neurons_126_1378	mef2aa	218	144	7.014469623565674	3.9173942719340574e-16	1	1.0	['Sur2023']	314	10	0.7631579041481018	0.1299999952316284	5.833266656208281	116	False	2.795465073326491	0.3261884	False
Cluster	differentiating_neurons_126_1378	si:ch211-235e9.6	401	348	4.209344387054443	3.155435226603418e-11	1	1.0	['Sur2023']	429	6	0.8684210777282715	0.3959999978542328	2.1899775376006385	56	False	4.261246543721677	-0.54105866	False
Cluster	differentiating_neurons_126_1378	kif1ab	122	120	7.980323791503906	7.699153769714051e-15	1	1.0	['Sur2023']	184	11	0.7368420958518982	0.0460000000894069	15.698767966985509	122	False	1.823111647440994	0.23191832	False
Cluster	differentiating_neurons_126_1378	sypb	182	75	8.407034873962402	8.639060626851587e-20	1	1.0	['Sur2023']	316	8	0.8157894611358643	0.123999997973442	6.53431579502427	154	False	2.689250438683098	0.4693772	False
Cluster	differentiating_neurons_126_1378	tmem59l	223	110	7.6321187019348145	1.0466249897100769e-17	1	1.0	['Sur2023']	354	9	0.7894737124443054	0.1379999965429306	5.68686138204446	170	False	3.077739954624645	0.3638657	False
Cluster	differentiating_neurons_126_1378	rnasekb	314	153	6.526973247528076	4.478043373883048e-18	1	1.0	['Sur2023']	480	3	0.9473684430122375	0.3939999938011169	2.400932804798327	199	False	4.117190843295423	0.26585957	False
Cluster	differentiating_neurons_126_1378	reep5	380	260	4.99450159072876	4.8741545269130316e-15	1	1.0	['Sur2023']	482	6	0.8684210777282715	0.3659999966621399	2.3689947837483505	205	False	4.192680180541921	-0.3926183	False
Cluster	differentiating_neurons_126_1378	ppp1r14aa	105	135	7.80724573135376	5.2716896813656576e-14	1	1.0	['Sur2023']	138	12	0.7105262875556946	0.0340000018477439	20.329321428351804	92	False	2.4128677200331308	0.7467177	True
Cluster	differentiating_neurons_126_1378	map7d2b	143	104	8.17737102508545	1.1159673555187503e-15	1	1.0	['Sur2023']	233	11	0.7368420958518982	0.0740000009536743	9.837894486263345	112	False	2.1458733276365205	0.27600408	False
Cluster	differentiating_neurons_126_1378	vim	252	140	7.126314163208008	4.536831022240041e-16	1	1.0	['Sur2023']	373	8	0.8157894611358643	0.1560000032186508	5.20248053752163	176	False	4.294578693558792	1.957644	False
Cluster	differentiating_neurons_126_1378	eef1a1a	62	85	8.992091178894043	1.7689767908798209e-15	1	1.0	['Sur2023']	87	12	0.7105262875556946	0.0280000008642673	24.53538849484688	35	False	1.2697544951232638	0.10699695	False
Cluster	differentiating_neurons_126_1378	hspa12a	141	217	6.732059478759766	4.158180584913811e-10	1	1.0	['Sur2023']	118	12	0.7105262875556946	0.0340000018477439	20.329321428351804	60	False	2.1539288924536564	-0.042126264	False
Cluster	differentiating_neurons_126_1378	atp2b3a	154	131	7.952508449554443	6.358510634025552e-14	1	1.0	['Sur2023']	221	11	0.7368420958518982	0.0659999996423721	11.012568653586564	120	False	2.089855630454322	0.59346294	True
Cluster	differentiating_neurons_126_1378	scn4ba	83	103	8.788308143615723	7.538787175624627e-14	1	1.0	['Sur2023']	124	12	0.7105262875556946	0.0379999987781047	18.244264355083946	50	False	1.3737321644637128	0.45168442	False
Cluster	differentiating_neurons_126_1378	cpe	226	157	6.991844177246094	1.1866140989465464e-14	1	1.0	['Sur2023']	314	9	0.7894737124443054	0.1099999994039535	7.12138483503587	170	False	2.572731429171022	0.5032527	True
Cluster	differentiating_neurons_126_1378	atp6v1e1b	325	169	6.236003398895264	6.237957184263556e-17	1	1.0	['Sur2023']	483	5	0.8947368264198303	0.4059999883174896	2.200827646513568	194	False	4.191164685063979	0.31300783	False
Cluster	differentiating_neurons_126_1378	amigo3	47	128	8.862709999084473	5.3551744995785086e-11	1	1.0	['Sur2023']	17	13	0.6842105388641357	0.0020000000949949	228.4035057223223	19	False	0.984676071674816	0.50870377	True
Cluster	differentiating_neurons_126_1378	asic1b	29	96	9.73758316040039	1.3365502363123679e-12	1	1.0	['Sur2023']	9	13	0.6842105388641357	0.0020000000949949	228.4035057223223	7	False	0.7824765818544457	0.23655006	False
Cluster	differentiating_neurons_126_1378	si:dkey-43k4.5	16	54	12.414468765258787	3.022488900152077e-15	1	1.0	['Sur2023']	12	13	0.6842105388641357	0.0040000001899898	137.04210256550667	6	False	0.3625679767403232	0.40411845	False
Cluster	differentiating_neurons_126_1378	aplp2	340	273	5.2319016456604	1.5538649705455048e-12	1	1.0	['Sur2023']	397	9	0.7894737124443054	0.1899999976158142	4.138605875976496	152	False	3.9922776302650673	0.02895696	False
Cluster	differentiating_neurons_126_1378	sdcbp	71	98	8.6336030960083	1.4397967607039145e-14	1	1.0	['Sur2023']	100	12	0.7105262875556946	0.0280000008642673	24.53538849484688	58	False	1.415652781821224	0.12210598	False
Cluster	differentiating_neurons_126_1378	efhd1	172	162	6.979176044464111	2.650983473250121e-14	1	1.0	['Sur2023']	217	11	0.7368420958518982	0.0599999986588954	12.095772329075295	130	False	2.939739116232216	1.0456154	True
Cluster	differentiating_neurons_126_1378	rtn3	317	254	5.553825855255127	3.799722816065036e-12	1	1.0	['Sur2023']	384	10	0.7631579041481018	0.1580000072717666	4.806024334590027	175	False	3.386800403625538	-0.218146	False
Cluster	differentiating_neurons_126_1378	ywhah	331	186	5.796407222747803	1.9397755309817613e-17	1	1.0	['Sur2023']	472	3	0.9473684430122375	0.4000000059604645	2.3650085509119405	153	False	4.563505752575333	0.05002319	False
Cluster	differentiating_neurons_126_1378	spock2	137	129	7.826207637786865	1.5884898371258086e-14	1	1.0	['Sur2023']	198	11	0.7368420958518982	0.0560000017285347	12.944597780293188	109	False	1.9214125302598213	0.46397525	False
Cluster	differentiating_neurons_126_1378	hk1	279	222	5.782344818115234	8.410154300920456e-14	1	1.0	['Sur2023']	338	10	0.7631579041481018	0.1319999992847442	5.745548182388257	147	False	3.4680527016843663	0.07808105	False
Cluster	differentiating_neurons_126_1378	gdi1	323	256	5.640017509460449	1.4498062114097438e-11	1	1.0	['Sur2023']	391	8	0.8157894611358643	0.164000004529953	4.950239022494025	201	False	3.405080479028272	0.31770518	False
Cluster	differentiating_neurons_126_1378	dynll2b	358	271	5.109165191650391	2.654965989902451e-13	1	1.0	['Sur2023']	436	7	0.8421052694320679	0.2739999890327453	3.0658374656577747	138	False	4.216017114009013	-0.14121315	False
Cluster	differentiating_neurons_126_1378	sncga	40	59	10.202080726623535	1.1899090133066487e-16	1	1.0	['Sur2023']	73	13	0.6842105388641357	0.0219999998807907	29.79176271372133	28	False	1.4848104081628242	1.2623636	True
Cluster	differentiating_neurons_126_1378	mapk8ip2	110	106	8.34531307220459	4.183433713113053e-15	1	1.0	['Sur2023']	177	12	0.7105262875556946	0.0460000000894069	15.13885715323777	106	False	1.7367719907356594	0.32431397	False
Cluster	differentiating_neurons_126_1378	hcn1	51	94	9.194077491760254	5.203635070025568e-14	1	1.0	['Sur2023']	55	13	0.6842105388641357	0.0120000001043081	52.70850256663157	33	False	0.9865491107628568	0.3375084	False
Cluster	differentiating_neurons_126_1378	myo1cb	227	211	6.458963871002197	1.0496167426481672e-11	1	1.0	['Sur2023']	261	12	0.7105262875556946	0.0700000002980232	10.021496965761347	164	False	2.442891843285156	0.23780227	False
Cluster	differentiating_neurons_126_1378	ngfra	53	85	9.434311866760254	7.352470611616693e-15	1	1.0	['Sur2023']	66	13	0.6842105388641357	0.0179999992251396	36.06371404255152	35	False	1.180870694893714	0.5931158	True
Cluster	differentiating_neurons_126_1378	map1lc3b	364	288	4.694019794464111	6.653257213445999e-14	1	1.0	['Sur2023']	427	7	0.8421052694320679	0.3580000102519989	2.348482577591718	65	False	4.565330260427685	-0.23582104	False
Cluster	differentiating_neurons_126_1378	capn1b	76	133	8.341114044189453	2.833469561322265e-12	1	1.0	['Sur2023']	83	13	0.6842105388641357	0.0280000008642673	23.627948911836928	19	False	1.358713599035869	0.137771	False
Cluster	differentiating_neurons_126_1378	htra1b	75	124	8.600274085998535	1.234116321826869e-11	1	1.0	['Sur2023']	90	13	0.6842105388641357	0.0280000008642673	23.627948911836928	35	False	1.0246073430145113	0.59968966	True
Cluster	differentiating_neurons_126_1378	slc17a6b	120	148	7.629430294036865	4.634218447248077e-13	1	1.0	['Sur2023']	154	12	0.7105262875556946	0.0439999997615814	15.81169536278881	77	False	1.9789326937748948	0.95580053	True
Cluster	differentiating_neurons_126_1378	clu	78	112	8.441509246826172	1.4791186564975394e-13	1	1.0	['Sur2023']	107	13	0.6842105388641357	0.0299999993294477	22.103566247926835	51	False	1.9817708247567685	1.929206	True
Cluster	differentiating_neurons_126_1378	appa	409	329	4.4075117111206055	2.2710771575977552e-11	1	1.0	['Sur2023']	461	8	0.8157894611358643	0.3219999969005584	2.5287599658625632	145	False	4.692720418068389	-0.086570695	False
Cluster	differentiating_neurons_126_1378	myo10l3	181	200	6.604698657989502	1.0032175528249314e-11	1	1.0	['Sur2023']	189	12	0.7105262875556946	0.0520000010728836	13.425024021739745	103	False	2.4402465481534006	0.28690535	False
Cluster	differentiating_neurons_126_1378	eya4	82	117	8.412043571472168	4.870836654794695e-13	1	1.0	['Sur2023']	108	13	0.6842105388641357	0.0340000018477439	19.57744293400095	35	False	1.4327636513708977	0.16277237	False
Cluster	differentiating_neurons_126_1378	sdha	337	306	4.838325023651123	1.5623983149601325e-11	1	1.0	['Sur2023']	361	10	0.7631579041481018	0.1899999976158142	4.000826773229404	86	False	3.836778629948197	-0.5400681	False
Cluster	differentiating_neurons_126_1378	mif	387	329	4.487973690032959	4.119159938387116e-11	1	1.0	['Sur2023']	426	6	0.8684210777282715	0.3819999992847442	2.2700289278118087	62	False	4.124132959174909	-0.4451205	False
Cluster	differentiating_neurons_126_1378	atp6ap1la	109	101	8.418285369873047	3.558756266694103e-15	1	1.0	['Sur2023']	180	12	0.7105262875556946	0.0520000010728836	13.425024021739745	87	False	1.802094374374249	0.25183052	False
Cluster	differentiating_neurons_126_1378	dpysl3	327	235	5.907745838165283	1.051624309075944e-11	1	1.0	['Sur2023']	419	8	0.8157894611358643	0.1759999990463256	4.614629748795018	220	False	3.429967194950652	0.5559581	False
Cluster	differentiating_neurons_126_1378	pafah1b1b	268	236	5.584681034088135	6.388022729193386e-13	1	1.0	['Sur2023']	304	11	0.7368420958518982	0.1480000019073486	4.951960311454923	65	False	3.487314895243534	-0.3319507	False
Cluster	differentiating_neurons_126_1378	atp6v1b2	181	166	7.067107677459717	1.5538649705455048e-12	1	1.0	['Sur2023']	223	11	0.7368420958518982	0.0719999969005584	10.1074263997161	105	False	2.2176298255867533	0.2984493	False
Cluster	differentiating_neurons_126_1378	stau2	370	307	4.566138744354248	1.8380492585727333e-12	1	1.0	['Sur2023']	420	8	0.8157894611358643	0.2980000078678131	2.7317372563313245	83	False	4.353500856901387	-0.4728269	False
Cluster	differentiating_neurons_126_1378	sh3gl2a	211	134	7.46404504776001	1.8667633146028328e-15	1	1.0	['Sur2023']	313	11	0.7368420958518982	0.1120000034570694	6.52957586972302	147	False	2.8606473885300945	0.40511078	False
Cluster	differentiating_neurons_126_1378	onecut1	204	178	6.790956497192383	1.3536610483213586e-12	1	1.0	['Sur2023']	256	11	0.7368420958518982	0.0820000022649765	8.889663562855652	131	False	3.525805388563694	1.8557066	False
Cluster	differentiating_neurons_126_1378	tppp2	58	107	9.018072128295898	2.1267384095023275e-12	1	1.0	['Sur2023']	55	14	0.6578947305679321	0.0160000007599592	38.75851183017904	19	False	1.1930765180597516	1.2123502	True
Cluster	differentiating_neurons_126_1378	stmn4l	151	145	7.629085540771484	1.4251145606466426e-13	1	1.0	['Sur2023']	204	12	0.7105262875556946	0.0599999986588954	11.664365626210293	103	False	2.24765373512098	1.0176888	True
Cluster	differentiating_neurons_126_1378	scocb	333	294	5.121540546417236	2.185225544317409e-11	1	1.0	['Sur2023']	367	10	0.7631579041481018	0.181999996304512	4.175726336499717	101	False	3.701763507937428	-0.19409364	False
Cluster	differentiating_neurons_126_1378	si:dkey-31g6.6	44	89	10.050582885742188	2.2329306984875362e-13	1	1.0	['Sur2023']	50	14	0.6578947305679321	0.0160000007599592	38.75851183017904	13	False	1.2085379229717674	1.2319636	True
Cluster	differentiating_neurons_126_1378	ndufa7	362	317	4.751278877258301	5.377581085782372e-11	1	1.0	['Sur2023']	396	9	0.7894737124443054	0.2820000052452087	2.793193278421992	54	False	3.623380721575582	-0.5300574	False
Cluster	differentiating_neurons_126_1378	rtn1b	252	118	7.614789962768555	3.9735656506634577e-17	1	1.0	['Sur2023']	395	7	0.8421052694320679	0.1899999976158142	4.414163769404474	164	False	3.0924278168154165	0.73464584	False
Cluster	differentiating_neurons_126_1378	nat8l	384	285	5.150681972503662	5.374872769265733e-12	1	1.0	['Sur2023']	466	8	0.8157894611358643	0.2599999904632568	3.1294616512671887	209	False	4.344667377921926	0.29147375	False
Cluster	differentiating_neurons_126_1378	lgi2a	74	132	8.472552299499512	1.3449862891500904e-11	1	1.0	['Sur2023']	77	14	0.6578947305679321	0.0219999998807907	28.647597129695296	30	False	1.2013882547105286	0.45859388	False
Cluster	differentiating_neurons_126_1378	zgc:65894	258	138	7.396215438842773	3.009674813528813e-15	1	1.0	['Sur2023']	387	9	0.7894737124443054	0.1800000071525573	4.367257907222335	146	False	2.751278064649436	0.6911288	True
Cluster	differentiating_neurons_126_1378	syngr1a	167	195	7.008971691131592	1.2425096676617662e-10	1	1.0	['Sur2023']	178	13	0.6842105388641357	0.050000000745058	13.435500565762895	86	False	2.3142276513079088	1.0739206	True
Cluster	differentiating_neurons_126_1378	gabarapl2	327	177	6.146975040435791	1.3613996525903824e-16	1	1.0	['Sur2023']	477	9	0.7894737124443054	0.3019999861717224	2.608824252540764	203	False	3.7802168796807183	-0.22883976	False
Cluster	differentiating_neurons_126_1378	olfm1a	124	183	7.190810203552246	7.59886756959087e-11	1	1.0	['Sur2023']	123	14	0.6578947305679321	0.0280000008642673	22.720507273494466	84	False	2.0012659814445586	0.74636155	True
Cluster	differentiating_neurons_126_1378	scrt2	261	158	6.98108434677124	1.2680411287704222e-14	1	1.0	['Sur2023']	370	9	0.7894737124443054	0.1620000004768371	4.849531963999192	151	False	3.1836197216000084	1.6413306	False
Cluster	differentiating_neurons_126_1378	ngfrb	189	188	6.9315924644470215	1.5789703227752014e-11	1	1.0	['Sur2023']	217	14	0.6578947305679321	0.0540000014007091	11.979903887046747	128	False	2.0480044505328205	0.23058537	False
Cluster	differentiating_neurons_126_1378	adam23a	196	213	6.875253200531006	5.306248011974082e-10	1	1.0	['Sur2023']	206	13	0.6842105388641357	0.0540000014007091	12.458373116610518	112	False	1.8582878011056023	0.3140682	False
Cluster	differentiating_neurons_126_1378	cntn1b	63	146	9.282816886901855	4.6868940369192315e-09	1	1.0	['Sur2023']	29	15	0.6315789222717285	0.0080000003799796	70.2865439515861	8	False	0.5830945806128346	0.20255971	False
Cluster	differentiating_neurons_126_1378	ak1	315	240	5.741365432739258	3.799722816065036e-12	1	1.0	['Sur2023']	394	9	0.7894737124443054	0.2060000002384185	3.8187135822891456	127	False	3.378533121123416	1.31004	False
Cluster	differentiating_neurons_126_1378	atpv0e2	287	151	6.882264614105225	8.044428252748807e-16	1	1.0	['Sur2023']	428	8	0.8157894611358643	0.2039999961853027	3.9843389089507855	195	False	3.075846244983313	0.28867733	False
Cluster	differentiating_neurons_126_1378	ttbk1b	140	218	7.060244560241699	4.36513442721514e-09	1	1.0	['Sur2023']	116	14	0.6578947305679321	0.0299999993294477	21.254669187751563	62	False	1.5732031688485464	-0.0204263	False
Cluster	differentiating_neurons_126_1378	mbnl3	169	192	7.000996112823486	5.7093331979450195e-11	1	1.0	['Sur2023']	183	14	0.6578947305679321	0.0540000014007091	11.979903887046747	74	False	1.7220282757730805	-0.14478388	False
Cluster	differentiating_neurons_126_1378	si:dkey-262k9.4	34	80	9.827543258666992	6.059902412434281e-15	1	1.0	['Sur2023']	44	15	0.6315789222717285	0.0099999997764825	57.50717592050763	22	False	0.9839899990942974	0.5006669	True
Cluster	differentiating_neurons_126_1378	CABZ01068367.1	52	111	9.667967796325684	4.1667976743025685e-11	1	1.0	['Sur2023']	39	15	0.6315789222717285	0.0080000003799796	70.2865439515861	24	False	0.6213621426398371	0.3408233	False
Cluster	differentiating_neurons_126_1378	cx27.5	38	102	10.461365699768066	3.4200271370464945e-11	1	1.0	['Sur2023']	27	15	0.6315789222717285	0.0080000003799796	70.2865439515861	5	False	0.5922837646488526	0.76893	True
Cluster	differentiating_neurons_126_1378	phlda2	293	128	7.192774772644043	1.0890740397851498e-17	1	1.0	['Sur2023']	462	7	0.8421052694320679	0.2360000014305114	3.557406178663112	250	False	3.765765143290384	0.813206	False
Cluster	differentiating_neurons_126_1378	epdr1	167	203	6.849452018737793	1.0024759755059876e-10	1	1.0	['Sur2023']	170	13	0.6842105388641357	0.0599999986588954	11.232959900470638	44	False	1.972915351573656	-0.119239695	False
Cluster	differentiating_neurons_126_1378	nr4a2b	79	113	8.539031028747559	5.993501368231785e-13	1	1.0	['Sur2023']	109	14	0.6578947305679321	0.0340000018477439	18.82556273666033	28	False	1.6881433413020726	1.2107188	True
Cluster	differentiating_neurons_126_1378	eef2l2	121	143	7.671059131622314	2.777727879477503e-13	1	1.0	['Sur2023']	160	14	0.6578947305679321	0.0379999987781047	16.89473721055207	97	False	1.7835659209846284	-0.21740231	False
Cluster	differentiating_neurons_126_1378	fabp2	121	152	7.2793121337890625	3.6995508750528016e-14	1	1.0	['Sur2023']	151	14	0.6578947305679321	0.0439999997615814	14.642105201308487	60	False	2.4664675318890903	2.2517176	True
Cluster	differentiating_neurons_126_1378	pcdh7a	147	185	7.321253776550293	2.2112773429039407e-10	1	1.0	['Sur2023']	157	14	0.6578947305679321	0.0419999994337558	15.323133470803873	78	False	1.6267904032013774	0.42324802	False
Cluster	differentiating_neurons_126_1378	sptan1	431	428	3.8235137462615967	6.13845735597596e-08	1	1.0	['Sur2023']	397	10	0.7631579041481018	0.2319999933242797	3.279647751253702	98	False	4.240723218813172	-0.22488911	False
Cluster	differentiating_neurons_126_1378	CABZ01118738.1	59	113	9.667684555053713	4.3727942763336624e-11	1	1.0	['Sur2023']	52	15	0.6315789222717285	0.0160000007599592	37.21052317607343	13	False	0.9449728377653848	0.61823183	True
Cluster	differentiating_neurons_126_1378	sult4a1	68	124	8.477728843688965	2.9695667210818364e-12	1	1.0	['Sur2023']	63	15	0.6315789222717285	0.0120000001043081	48.65991670739259	46	False	1.1618213822833785	0.20211317	False
Cluster	differentiating_neurons_126_1378	pdha1a	411	389	3.9567737579345694	2.6129945870483463e-09	1	1.0	['Sur2023']	403	8	0.8157894611358643	0.3339999914169311	2.4381775583967467	43	False	4.167294300855362	-0.5356044	False
Cluster	differentiating_neurons_126_1378	si:ch211-156j16.1	249	261	5.9662957191467285	5.451176127063032e-10	1	1.0	['Sur2023']	244	13	0.6842105388641357	0.0799999982118606	8.459389555440778	100	False	3.515556923701426	2.0623105	False
Cluster	differentiating_neurons_126_1378	tuba1a	418	346	4.5384135246276855	1.0905223536780894e-09	1	1.0	['Sur2023']	460	3	0.9473684430122375	0.4639999866485595	2.0395020865430715	99	False	5.388821164377231	0.49463725	False
Cluster	differentiating_neurons_126_1378	atp6v0cb	289	119	7.256899356842041	6.907155944756616e-19	1	1.0	['Sur2023']	464	5	0.8947368264198303	0.2800000011920929	3.187675525337456	211	False	3.955581890613949	0.6434428	False
Cluster	differentiating_neurons_126_1378	ppfia4	163	189	7.076223850250244	6.756631336890601e-11	1	1.0	['Sur2023']	179	14	0.6578947305679321	0.0439999997615814	14.642105201308487	103	False	1.598001365788435	0.1586428	False
Cluster	differentiating_neurons_126_1378	nnt	387	370	4.196178913116455	2.502985162065076e-09	1	1.0	['Sur2023']	385	10	0.7631579041481018	0.2540000081062317	2.996697568063439	51	False	3.961456376090789	-0.49701703	False
Cluster	differentiating_neurons_126_1378	ndfip1	371	313	4.833898067474365	5.1921478389737035e-11	1	1.0	['Sur2023']	415	10	0.7631579041481018	0.2440000027418136	3.119011818760623	106	False	3.636192364070528	-0.38671997	False
Cluster	differentiating_neurons_126_1378	gng3	272	108	7.795186519622803	2.825900772594892e-17	1	1.0	['Sur2023']	438	7	0.8421052694320679	0.2380000054836273	3.527637029656155	171	False	3.3413770073603817	0.8887907	False
Cluster	differentiating_neurons_126_1378	tuba2	222	172	6.932638168334961	1.067863868332811e-12	1	1.0	['Sur2023']	291	12	0.7105262875556946	0.0979999974370002	7.187134403801193	145	False	2.520279370819009	0.49451208	False
Cluster	differentiating_neurons_126_1378	chchd10	352	256	5.4489336013793945	1.805705462902791e-12	1	1.0	['Sur2023']	432	11	0.7368420958518982	0.19200000166893	3.823016007624621	188	False	3.69568734295434	-0.06709879	False
Cluster	differentiating_neurons_126_1378	tspan7b	232	202	6.420301914215088	1.977049145874792e-12	1	1.0	['Sur2023']	277	13	0.6842105388641357	0.0780000016093254	8.67355094817177	159	False	2.7534927658406603	0.33038184	False
Cluster	differentiating_neurons_126_1378	serpina10a	245	237	6.063778877258301	5.125175527664006e-11	1	1.0	['Sur2023']	262	13	0.6842105388641357	0.0939999967813491	7.212742758730906	99	False	2.48764646319212	-0.24619947	False
Cluster	differentiating_neurons_126_1378	zgc:175088	369	252	5.503870487213135	1.92343580195997e-12	1	1.0	['Sur2023']	474	7	0.8421052694320679	0.2680000066757202	3.1342202546798896	257	False	4.79116603290135	1.2964194	False
Cluster	differentiating_neurons_126_1378	oxr1b	112	191	7.304957866668701	7.384699696266504e-10	1	1.0	['Sur2023']	94	15	0.6315789222717285	0.0280000008642673	21.813065635152004	28	False	1.5464698651683773	0.115244076	False
Cluster	differentiating_neurons_126_1378	gabrg2	205	205	6.723495006561279	5.195231156832416e-11	1	1.0	['Sur2023']	230	13	0.6842105388641357	0.0659999996423721	10.22702302271051	122	False	1.9347372828515244	0.2635804	False
Cluster	differentiating_neurons_126_1378	camk2g1	360	325	4.896996974945068	6.25598324316977e-10	1	1.0	['Sur2023']	384	12	0.7105262875556946	0.1759999990463256	4.01992255022255	128	False	3.752139243555457	-0.081876144	False
Cluster	differentiating_neurons_126_1378	ube2h	329	251	5.409400463104248	1.9421710750556361e-13	1	1.0	['Sur2023']	405	10	0.7631579041481018	0.2240000069141388	3.396257247404035	114	False	3.697429669447693	-0.21772034	False
Cluster	differentiating_neurons_126_1378	etv4	322	400	4.555333137512207	3.1864843712983465e-07	1	1.0	['Sur2023']	245	15	0.6315789222717285	0.0460000000894069	13.459125980178486	203	False	3.208063982041127	0.18167405	False
Cluster	differentiating_neurons_126_1378	snphb	45	126	8.860856056213379	5.11415318256187e-11	1	1.0	['Sur2023']	15	16	0.6052631735801697	0.0040000001899898	121.25263010868122	4	False	0.846465973210963	0.17890853	False
Cluster	differentiating_neurons_126_1378	ctsf	331	309	5.074672698974609	1.9679593870752754e-10	1	1.0	['Sur2023']	349	12	0.7105262875556946	0.1480000019073486	4.775344150654016	117	False	3.250636334677188	-0.3449729	False
Cluster	differentiating_neurons_126_1378	pitpnab	247	296	5.661707878112793	5.3236042141521436e-09	1	1.0	['Sur2023']	207	15	0.6315789222717285	0.0359999984502792	17.096728345050902	175	False	2.2571869179568536	0.05072603	False
Cluster	differentiating_neurons_126_1378	dnm1a	136	178	7.309122085571289	5.492043650007408e-11	1	1.0	['Sur2023']	147	15	0.6315789222717285	0.0320000015199184	19.16905736776741	96	False	1.5006542950182706	0.21094209	False
Cluster	differentiating_neurons_126_1378	magixb	73	161	8.546839714050293	5.587057006578118e-09	1	1.0	['Sur2023']	45	16	0.6052631735801697	0.0099999997764825	55.11483508175412	19	False	0.703587401802074	0.219659	False
Cluster	differentiating_neurons_126_1378	si:dkeyp-75h12.5	340	221	6.033142566680908	1.6403416326985417e-12	1	1.0	['Sur2023']	449	9	0.7894737124443054	0.2140000015497207	3.676621891844503	218	False	3.255069927576452	0.21478774	False
Cluster	differentiating_neurons_126_1378	fam117ba	271	243	6.294449329376221	4.935154117085804e-10	1	1.0	['Sur2023']	301	13	0.6842105388641357	0.0879999995231628	7.69899485994722	174	False	2.1444394855859583	0.1904836	False
Cluster	differentiating_neurons_126_1378	si:ch211-260e23.9	289	190	6.090701103210449	4.823233372415923e-15	1	1.0	['Sur2023']	393	10	0.7631579041481018	0.2039999961853027	3.72759960179398	121	False	3.3989973360247583	0.26112103	False
Cluster	differentiating_neurons_126_1378	pgk1	318	219	5.962329864501953	4.92769800301437e-13	1	1.0	['Sur2023']	420	12	0.7105262875556946	0.2000000029802322	3.5399317263973926	145	False	3.332680393661128	-0.09707533	False
Cluster	differentiating_neurons_126_1378	sv2a	238	182	6.842213153839111	4.765890676928417e-12	1	1.0	['Sur2023']	308	12	0.7105262875556946	0.1099999994039535	6.410146769157115	133	False	2.3542942350626945	0.74539244	True
Cluster	differentiating_neurons_126_1378	rheb	280	239	5.987509250640869	3.0051108678006966e-11	1	1.0	['Sur2023']	323	13	0.6842105388641357	0.1040000021457672	6.525814522488161	161	False	2.711989285171504	-0.070701994	False
Cluster	differentiating_neurons_126_1378	cfap36	343	344	4.844140529632568	5.467165456451682e-09	1	1.0	['Sur2023']	329	13	0.6842105388641357	0.1420000046491623	4.791681934173628	87	False	3.197835612527784	-0.4404047	False
Cluster	differentiating_neurons_126_1378	scg3	264	282	5.88973331451416	4.303553306671996e-09	1	1.0	['Sur2023']	252	14	0.6578947305679321	0.0700000002980232	9.280207433834011	127	False	2.898643419994075	1.3605672	True
Cluster	differentiating_neurons_126_1378	vamp2	299	163	6.797776222229004	6.765785026882283e-15	1	1.0	['Sur2023']	439	9	0.7894737124443054	0.1959999948740005	4.012557020368885	221	False	3.517272609138136	0.89461744	False
Cluster	differentiating_neurons_126_1378	bsnb	219	199	6.66378927230835	1.577849426990358e-11	1	1.0	['Sur2023']	260	14	0.6578947305679321	0.0659999996423721	9.8342497624617	153	False	2.240556304453235	0.28830922	False
Cluster	differentiating_neurons_126_1378	syne1a	234	295	5.81520414352417	9.752193443792216e-09	1	1.0	['Sur2023']	190	15	0.6315789222717285	0.050000000745058	12.403508098635193	92	False	2.334756142725513	0.03989378	False
Cluster	differentiating_neurons_126_1378	ndufv3	405	351	4.285283088684082	1.587429874627149e-10	1	1.0	['Sur2023']	433	10	0.7631579041481018	0.328000009059906	2.322668337705	72	False	4.130287592100624	-0.4606272	False
Cluster	differentiating_neurons_126_1378	fam131bb	198	196	6.978506088256836	1.0251732725575675e-10	1	1.0	['Sur2023']	225	14	0.6578947305679321	0.0659999996423721	9.8342497624617	99	False	1.8232857187669764	0.37797555	False
Cluster	differentiating_neurons_126_1378	grin1a	145	158	7.798054695129394	3.469373953513486e-11	1	1.0	['Sur2023']	182	15	0.6315789222717285	0.0540000014007091	11.501434657482976	67	False	1.7071258944126029	0.8976022	True
Cluster	differentiating_neurons_126_1378	ank3b	340	290	5.356821537017822	7.880712741057645e-11	1	1.0	['Sur2023']	380	12	0.7105262875556946	0.1500000059604644	4.7120944335723385	157	False	3.1143532959229896	-0.054980967	False
Cluster	differentiating_neurons_126_1378	ldha	304	284	5.51732873916626	3.219302029983001e-10	1	1.0	['Sur2023']	331	13	0.6842105388641357	0.1260000020265579	5.395358487638813	121	False	3.321135861132654	0.30664194	False
Cluster	differentiating_neurons_126_1378	ndfip2	301	327	4.932169437408447	1.3232292079421947e-09	1	1.0	['Sur2023']	279	13	0.6842105388641357	0.1140000000596046	5.958352508773828	77	False	3.357142057538088	-0.28715548	False
Cluster	differentiating_neurons_126_1378	camk2d2	256	231	6.268941402435303	8.031380960298645e-11	1	1.0	['Sur2023']	292	13	0.6842105388641357	0.0939999967813491	7.212742758730906	147	False	2.40813981851975	0.5600698	True
Cluster	differentiating_neurons_126_1378	aco2	414	397	4.086221218109131	1.611532480731318e-08	1	1.0	['Sur2023']	399	10	0.7631579041481018	0.2599999904632568	2.9278081688500244	68	False	4.022341918181654	-0.4805098	False
Cluster	differentiating_neurons_126_1378	egr2b	84	139	7.979922294616699	1.4389583193797401e-12	1	1.0	['Sur2023']	89	16	0.6052631735801697	0.0260000005364418	22.454191167955663	26	False	2.368692225567373	2.2038348	True
Cluster	differentiating_neurons_126_1378	si:ch211-214j24.9	250	197	6.691795349121094	1.820560591356621e-11	1	1.0	['Sur2023']	311	14	0.6578947305679321	0.0979999974370002	6.655502501272558	149	False	2.3252578159563626	0.54111254	True
Cluster	differentiating_neurons_126_1378	si:dkey-164f24.2	192	275	6.474711418151856	3.3277900760902465e-08	1	1.0	['Sur2023']	137	16	0.6052631735801697	0.0359999984502792	16.385491864138018	57	False	1.792747778335784	0.70152175	True
Cluster	differentiating_neurons_126_1378	ap2a1	435	457	3.782779932022095	8.040039901053471e-07	1	1.0	['Sur2023']	374	12	0.7105262875556946	0.1800000071525573	3.93108430628944	100	False	3.93727943783955	-0.31927884	False
Cluster	differentiating_neurons_126_1378	sdhb	370	293	4.78476619720459	1.067863868332811e-12	1	1.0	['Sur2023']	434	10	0.7631579041481018	0.3499999940395355	2.1770880829759487	60	False	4.055130443623917	-0.52655053	False
Cluster	differentiating_neurons_126_1378	rhobtb1	66	161	8.277023315429688	1.629311867075371e-09	1	1.0	['Sur2023']	22	17	0.5789473652839661	0.006000000052154	82.84962299471736	8	False	1.1230442382714814	0.10773679	False
Cluster	differentiating_neurons_126_1378	sgk494a	31	93	10.8837251663208	5.698049057517637e-12	1	1.0	['Sur2023']	18	17	0.5789473652839661	0.0040000001899898	115.9894686494299	5	False	0.475482929365228	0.3966234	False
Cluster	differentiating_neurons_126_1378	pex5lb	72	180	8.583584785461426	9.674861819079129e-08	1	1.0	['Sur2023']	21	17	0.5789473652839661	0.006000000052154	82.84962299471736	5	False	0.7463720593400691	0.13182558	False
Cluster	differentiating_neurons_126_1378	phyhiplb	148	165	7.415602207183838	9.59909020074679e-12	1	1.0	['Sur2023']	180	16	0.6052631735801697	0.0439999997615814	13.472515039828169	90	False	1.654599672028186	0.26893908	False
Cluster	differentiating_neurons_126_1378	tmem74b	153	155	7.568414688110352	2.113510698232117e-12	1	1.0	['Sur2023']	196	15	0.6315789222717285	0.0540000014007091	11.501434657482976	88	False	1.7248473594653064	0.25107324	False
Cluster	differentiating_neurons_126_1378	CU914144.1	95	206	8.152994155883789	1.1277304807968189e-07	1	1.0	['Sur2023']	48	17	0.5789473652839661	0.0120000001043081	44.61133543312624	15	False	0.9141040924724476	0.35223725	False
Cluster	differentiating_neurons_126_1378	kcnk1a	107	207	7.544126510620117	8.81470366337713e-09	1	1.0	['Sur2023']	71	17	0.5789473652839661	0.0160000007599592	34.11454937401763	39	False	1.1689999416403565	0.031697854	False
Cluster	differentiating_neurons_126_1378	mapk3	481	461	3.674009561538696	6.353537861950078e-07	1	1.0	['Sur2023']	447	12	0.7105262875556946	0.2199999988079071	3.219575979157141	178	False	4.101674670613744	-0.45240358	False
Cluster	differentiating_neurons_126_1378	nrsn1	152	199	7.150145053863525	1.1569368908573267e-09	1	1.0	['Sur2023']	151	16	0.6052631735801697	0.0359999984502792	16.385491864138018	79	False	1.584505196311763	0.45754874	False
Cluster	differentiating_neurons_126_1378	ank1a	207	257	6.534399509429932	8.892889461343594e-09	1	1.0	['Sur2023']	183	16	0.6052631735801697	0.0480000004172325	12.372717722813665	78	False	1.820055441705252	0.19464482	False
Cluster	differentiating_neurons_126_1378	rab4b	275	266	5.781993389129639	2.2434373650352752e-10	1	1.0	['Sur2023']	285	15	0.6315789222717285	0.096000000834465	6.5214321322662006	109	False	2.897225723350922	-0.30346048	False
Cluster	differentiating_neurons_126_1378	prkg1a	146	238	6.680777549743652	5.456540276604134e-09	1	1.0	['Sur2023']	103	17	0.5789473652839661	0.0199999995529651	27.61654179188201	76	False	1.6164035301189816	-0.107758254	False
Cluster	differentiating_neurons_126_1378	napgb	328	316	5.410294055938721	7.869836349094046e-09	1	1.0	['Sur2023']	339	13	0.6842105388641357	0.1159999966621398	5.856500499250557	156	False	2.9213875769248223	0.14144336	False
Cluster	differentiating_neurons_126_1378	klc4	289	321	5.469561576843262	2.2965231420846627e-08	1	1.0	['Sur2023']	262	15	0.6315789222717285	0.0879999995231628	7.10762837821247	94	False	2.71847827679384	-0.1750711	False
Cluster	differentiating_neurons_126_1378	ndel1a	199	203	6.669023036956787	3.2767887119435144e-11	1	1.0	['Sur2023']	221	15	0.6315789222717285	0.0740000009536743	8.434385523040955	62	False	1.8735709482671417	-0.076756254	False
Cluster	differentiating_neurons_126_1378	rbms3	313	338	5.248191356658936	2.370654735588212e-08	1	1.0	['Sur2023']	292	14	0.6578947305679321	0.0979999974370002	6.655502501272558	125	False	2.744196417016336	0.20096795	False
Cluster	differentiating_neurons_126_1378	mycbp2	410	413	4.055770397186279	3.912018450455305e-08	1	1.0	['Sur2023']	378	11	0.7368420958518982	0.2080000042915344	3.530344883738285	77	False	3.8719690279401537	-0.31657693	False
Cluster	differentiating_neurons_126_1378	depdc7a	161	253	6.574575424194336	7.1510587307086645e-09	1	1.0	['Sur2023']	107	17	0.5789473652839661	0.0219999998807907	25.215102969123503	75	False	1.8189006518188289	0.51068646	True
Cluster	differentiating_neurons_126_1378	ndfip1l	428	442	3.827839136123657	3.567939794131937e-07	1	1.0	['Sur2023']	380	11	0.7368420958518982	0.2300000041723251	3.194121569372227	63	False	3.9397240644903055	-0.3646643	False
Cluster	differentiating_neurons_126_1378	diras1a	170	201	7.011427879333496	4.1062720134131865e-10	1	1.0	['Sur2023']	176	16	0.6052631735801697	0.0419999994337558	14.099143757295977	93	False	1.455415650379873	0.13002829	False
Cluster	differentiating_neurons_126_1378	ppargc1b	255	289	5.561084270477295	1.5469286642613626e-09	1	1.0	['Sur2023']	232	16	0.6052631735801697	0.061999998986721	9.623225132240972	107	False	2.592455086132378	-0.059842337	False
Cluster	differentiating_neurons_126_1378	atp6ap1lb	100	181	7.660654067993164	2.5379083954138343e-09	1	1.0	['Sur2023']	79	17	0.5789473652839661	0.0199999995529651	27.61654179188201	27	False	1.1758857093524682	0.21567443	False
Cluster	differentiating_neurons_126_1378	STMP1	477	418	3.840202808380127	2.5236387066594094e-08	1	1.0	['Sur2023']	481	11	0.7368420958518982	0.3420000076293945	2.151143088746294	171	False	4.081672896112797	-0.5027774	False
Cluster	differentiating_neurons_126_1378	dldh	456	442	3.5767595767974854	1.0694613433470024e-07	1	1.0	['Sur2023']	425	11	0.7368420958518982	0.3319999873638153	2.21574211366494	56	False	4.226047464708448	-0.6005546	False
Cluster	differentiating_neurons_126_1378	abcc5	319	341	4.994949817657471	8.892889461343594e-09	1	1.0	['Sur2023']	299	12	0.7105262875556946	0.1319999992847442	5.349821739715678	78	False	2.891426799720409	-0.0135034025	False
Cluster	differentiating_neurons_126_1378	rufy3	349	312	5.292346954345703	3.5823467529123316e-09	1	1.0	['Sur2023']	371	14	0.6578947305679321	0.1280000060796737	5.107710848951291	169	False	3.159763420987858	0.094247974	False
Cluster	differentiating_neurons_126_1378	ccdc92	146	248	7.074185848236084	5.639705470444712e-08	1	1.0	['Sur2023']	93	17	0.5789473652839661	0.0260000005364418	21.479531620794347	24	False	1.4921195274675243	-0.0013992517	False
Cluster	differentiating_neurons_126_1378	nectin1b	405	390	4.552331447601318	1.316617450486899e-07	1	1.0	['Sur2023']	394	13	0.6842105388641357	0.1800000071525573	3.785693435285891	125	False	3.7527678160185247	0.026912551	False
Cluster	differentiating_neurons_126_1378	slc6a17	109	170	7.640774726867676	1.5634791222981367e-10	1	1.0	['Sur2023']	111	17	0.5789473652839661	0.0260000005364418	21.479531620794347	55	False	1.5264285604977226	0.43580306	False
Cluster	differentiating_neurons_126_1378	tnfrsf21	182	263	6.5919108390808105	2.4189550283587364e-08	1	1.0	['Sur2023']	128	17	0.5789473652839661	0.0299999993294477	18.707979929956263	63	False	1.64695093598886	-0.060404357	False
Cluster	differentiating_neurons_126_1378	si:dkey-27m7.4	57	142	10.38125991821289	1.7542284625187313e-08	1	1.0	['Sur2023']	18	18	0.5526315569877625	0.0040000001899898	110.7263071901786	3	False	0.475076407433207	0.47943804	False
Cluster	differentiating_neurons_126_1378	vapb	449	393	3.990936517715454	5.3980634137783476e-09	1	1.0	['Sur2023']	463	11	0.7368420958518982	0.3059999942779541	2.40339449382486	143	False	4.1192630924266	-0.36784026	False
Cluster	differentiating_neurons_126_1378	tpi1a	250	314	6.035168647766113	2.062462840681292e-07	1	1.0	['Sur2023']	194	16	0.6052631735801697	0.0599999986588954	9.93874076900098	51	False	2.031727285975512	-0.011288112	False
Cluster	differentiating_neurons_126_1378	cox14	418	374	4.388133525848389	1.1460787975177633e-08	1	1.0	['Sur2023']	432	12	0.7105262875556946	0.2520000040531158	2.8123568227544924	107	False	3.363952079180564	-0.5517175	False
Cluster	differentiating_neurons_126_1378	napba	119	180	7.362299919128418	1.97494581205416e-10	1	1.0	['Sur2023']	121	17	0.5789473652839661	0.0280000008642673	19.998184413799592	62	False	1.545349191571951	0.18362209	False
Cluster	differentiating_neurons_126_1378	ubl3a	426	440	3.971145629882813	5.456798961714967e-07	1	1.0	['Sur2023']	377	13	0.6842105388641357	0.1700000017881393	4.007079132742222	111	False	3.704072251688103	-0.19178179	False
Cluster	differentiating_neurons_126_1378	cs	456	458	3.7424139976501465	7.481221062681792e-07	1	1.0	['Sur2023']	409	14	0.6578947305679321	0.181999996304512	3.600517726085257	135	False	3.9601946337912097	-0.478483	False
Cluster	differentiating_neurons_126_1378	fosb	385	300	5.391018867492676	4.650859251765797e-10	1	1.0	['Sur2023']	452	11	0.7368420958518982	0.1899999976158142	3.863047670482312	276	False	3.468345178201309	0.37119156	False
Cluster	differentiating_neurons_126_1378	syt11a	295	258	5.997514247894287	4.158180584913811e-10	1	1.0	['Sur2023']	336	15	0.6315789222717285	0.0979999974370002	6.389686248974673	174	False	2.694400931866774	0.44702798	False
Cluster	differentiating_neurons_126_1378	atp6v1aa	408	412	4.536019802093506	6.036712934440378e-07	1	1.0	['Sur2023']	377	14	0.6578947305679321	0.1260000020265579	5.188147401998826	180	False	3.074945006637326	0.11802547	False
Cluster	differentiating_neurons_126_1378	adgrb1a	211	236	6.535007476806641	3.036837341047598e-09	1	1.0	['Sur2023']	211	16	0.6052631735801697	0.0540000014007091	11.022966511639993	100	False	1.801264566316602	0.22927895	False
Cluster	differentiating_neurons_126_1378	kcnj19b	64	147	9.255510330200195	4.787220040476031e-09	1	1.0	['Sur2023']	30	18	0.5526315569877625	0.0080000003799796	61.514614845940336	3	False	0.6679669895574708	0.22503652	False
Cluster	differentiating_neurons_126_1378	rab4a	342	421	4.550695419311523	1.9397051935831605e-06	1	1.0	['Sur2023']	251	15	0.6315789222717285	0.0979999974370002	6.389686248974673	46	False	2.8418659454543773	-0.30257326	False
Cluster	differentiating_neurons_126_1378	epha4b	374	334	5.249584197998047	2.021196932949428e-08	1	1.0	['Sur2023']	400	14	0.6578947305679321	0.1379999965429306	4.740249978095721	197	False	3.399603369093211	0.5643593	False
Cluster	differentiating_neurons_126_1378	cadm2a	150	159	7.614749431610107	9.040967432415642e-12	1	1.0	['Sur2023']	189	17	0.5789473652839661	0.050000000745058	11.371516800225995	78	False	1.9986382550665776	0.5236008	True
Cluster	differentiating_neurons_126_1378	zgc:56235	254	299	5.879533767700195	1.9646483454586924e-08	1	1.0	['Sur2023']	220	16	0.6052631735801697	0.0820000022649765	7.304375385975073	37	False	1.8747360039318024	-0.36582634	False
Cluster	differentiating_neurons_126_1378	syngr3b	136	168	7.516947746276855	4.518259989124263e-11	1	1.0	['Sur2023']	157	17	0.5789473652839661	0.0340000018477439	16.569923847628253	89	False	1.59335492175204	0.44554657	False
Cluster	differentiating_neurons_126_1378	nacad	123	247	7.969238758087158	1.5806454015457764e-06	1	1.0	['Sur2023']	58	18	0.5526315569877625	0.0120000001043081	42.58704250350674	27	False	0.8667625478958885	0.21664983	False
Cluster	differentiating_neurons_126_1378	bcl2b	144	278	7.046286582946777	7.144487228215678e-07	1	1.0	['Sur2023']	60	18	0.5526315569877625	0.0120000001043081	42.58704250350674	32	False	1.106468129024245	0.100811124	False
Cluster	differentiating_neurons_126_1378	LOC108179567	80	171	8.590168952941895	2.5060198167318257e-08	1	1.0	['Sur2023']	52	18	0.5526315569877625	0.0120000001043081	42.58704250350674	20	False	0.8496816724669545	0.31930843	False
Cluster	differentiating_neurons_126_1378	atp6v0a1b	225	243	6.515499591827393	3.5897547364273204e-09	1	1.0	['Sur2023']	227	16	0.6052631735801697	0.0579999983310699	10.275647300500106	119	False	1.9633077302678807	0.3459267	False
Cluster	differentiating_neurons_126_1378	nrn1a	230	177	6.949749946594238	2.175011486847246e-12	1	1.0	['Sur2023']	299	14	0.6578947305679321	0.1099999994039535	5.935988595550064	104	False	3.116828952655123	1.7831675	False
Cluster	differentiating_neurons_126_1378	cotl1	421	323	4.853116989135742	3.5201356196407005e-10	1	1.0	['Sur2023']	487	9	0.7894737124443054	0.3319999873638153	2.373795022342396	260	False	5.018981379131385	1.0438664	False
Cluster	differentiating_neurons_126_1378	vps35	461	516	3.3885374069213867	1.9675460952259924e-05	1	1.0	['Sur2023']	358	13	0.6842105388641357	0.1899999976158142	3.5874897770543344	54	False	3.769138080663446	-0.4423488	False
Cluster	differentiating_neurons_126_1378	syt1a	267	173	6.961947441101074	1.3536610483213586e-12	1	1.0	['Sur2023']	364	14	0.6578947305679321	0.1299999952316284	5.029730950775254	151	False	2.8023284850505497	1.1800195	True
Cluster	differentiating_neurons_126_1378	ptpreb	166	228	6.886775970458984	5.4139456437922285e-09	1	1.0	['Sur2023']	144	17	0.5789473652839661	0.0359999984502792	15.67425377228872	58	False	1.6496063201838458	0.36276847	False
Cluster	differentiating_neurons_126_1378	rrad	88	176	7.667780876159668	5.982463002450003e-10	1	1.0	['Sur2023']	62	18	0.5526315569877625	0.0160000007599592	32.56656071991202	21	False	1.584249851033854	0.692983	True
Cluster	differentiating_neurons_126_1378	ptk2ab	291	377	5.164393424987793	7.919256323636632e-07	1	1.0	['Sur2023']	211	17	0.5789473652839661	0.0560000017285347	10.174514871876562	82	False	2.349211150262341	-0.16467223	False
Cluster	differentiating_neurons_126_1378	atp6v1c1a	351	348	4.887585163116455	8.690133189382298e-09	1	1.0	['Sur2023']	339	15	0.6315789222717285	0.1099999994039535	5.698909240257145	147	False	3.1759251605964054	-0.2684176	False
Cluster	differentiating_neurons_126_1378	efr3a	209	304	6.151064395904541	1.421885556069169e-07	1	1.0	['Sur2023']	138	18	0.5526315569877625	0.0299999993294477	17.85908286978099	70	False	1.914345531417579	-0.40596735	False
Cluster	differentiating_neurons_126_1378	oaz2b	115	210	7.524415493011475	1.0643740083866184e-08	1	1.0	['Sur2023']	83	18	0.5526315569877625	0.0219999998807907	24.07093738509747	23	False	1.1427737548088976	0.47763583	False
Cluster	differentiating_neurons_126_1378	elavl3	347	193	6.431781768798828	6.891795525590896e-13	1	1.0	['Sur2023']	486	2	0.9736841917037964	0.4059999883174896	2.3948015225579606	261	False	5.669884268424864	1.8509556	False
Cluster	differentiating_neurons_126_1378	tmem178b	242	198	6.596914291381836	6.395757467291334e-12	1	1.0	['Sur2023']	298	15	0.6315789222717285	0.0920000001788139	6.801923882316664	138	False	2.382974798078278	0.49371117	False
Cluster	differentiating_neurons_126_1378	mapk8ip3	268	415	5.059853076934815	7.540552634426404e-06	1	1.0	['Sur2023']	125	18	0.5526315569877625	0.0199999995529651	26.36340803681544	110	False	2.265157640112624	-0.08324739	False
Cluster	differentiating_neurons_126_1378	zgc:165507	127	212	7.127882480621338	3.81439215184947e-09	1	1.0	['Sur2023']	98	18	0.5526315569877625	0.0260000005364418	20.504872073633035	28	False	1.5948743516716366	0.062714584	False
Cluster	differentiating_neurons_126_1378	atp1b3b	376	328	4.988307476043701	3.413449110442601e-09	1	1.0	['Sur2023']	408	15	0.6315789222717285	0.1319999992847442	4.756232523862039	215	False	3.548576288465621	-0.05121281	False
Cluster	differentiating_neurons_126_1378	ank2a	154	230	7.3228654861450195	4.9363814054845534e-08	1	1.0	['Sur2023']	122	18	0.5526315569877625	0.0280000008642673	19.09074277545713	52	False	1.5302765617405838	0.48975417	False
Cluster	differentiating_neurons_126_1378	amd1	489	511	3.456407308578491	1.76469988465226e-05	1	1.0	['Sur2023']	410	14	0.6578947305679321	0.1759999990463256	3.7225691193110206	144	False	3.8766467328434047	-0.41898483	False
Cluster	differentiating_neurons_126_1378	gpm6ab	311	149	6.925549030303955	4.2836830239242127e-16	1	1.0	['Sur2023']	479	5	0.8947368264198303	0.3140000104904175	2.843608878060908	243	False	4.0948401356053	1.3394645	False
Cluster	differentiating_neurons_126_1378	ppm1aa	448	452	3.4669110774993896	1.2439981153089048e-07	1	1.0	['Sur2023']	403	11	0.7368420958518982	0.3339999914169311	2.202513775391718	22	False	4.4810104449935375	-0.4756896	False
Cluster	differentiating_neurons_126_1378	calb2b	205	308	6.857810974121094	3.979150524984081e-06	1	1.0	['Sur2023']	127	18	0.5526315569877625	0.0340000018477439	15.81804365028764	38	False	2.073813427057777	1.7631575	True
Cluster	differentiating_neurons_126_1378	fthl31	447	459	4.131537437438965	5.547057793233475e-06	1	1.0	['Sur2023']	394	16	0.6052631735801697	0.1360000073909759	4.425278400533164	162	False	3.849239908580977	1.1150752	False
Cluster	differentiating_neurons_126_1378	coro2ba	182	259	6.651841640472412	2.370654735588212e-08	1	1.0	['Sur2023']	132	18	0.5526315569877625	0.0340000018477439	15.81804365028764	45	False	1.7105476772243378	0.1335365	False
Cluster	differentiating_neurons_126_1378	napbb	280	360	5.753268718719482	2.576117428354994e-06	1	1.0	['Sur2023']	202	17	0.5789473652839661	0.0560000017285347	10.174514871876562	69	False	1.914317373439391	-0.038869936	False
Cluster	differentiating_neurons_126_1378	CU862020.1	66	167	8.632549285888672	2.476030426715237e-08	1	1.0	['Sur2023']	16	19	0.5263158082962036	0.0	527.3158082962036	21	False	1.032613845386226	0.6209023	True
Cluster	differentiating_neurons_126_1378	adarb1a	113	197	7.3441877365112305	3.334634285942668e-09	1	1.0	['Sur2023']	89	18	0.5526315569877625	0.0240000002086162	22.14526209471603	23	False	1.5727381542855914	0.21858788	False
Cluster	differentiating_neurons_126_1378	si:dkey-10f21.4	55	136	9.30275821685791	1.0965371155368463e-09	1	1.0	['Sur2023']	18	19	0.5263158082962036	0.0020000000949949	175.77193053292206	19	False	0.7888053781079856	0.67007565	True
Cluster	differentiating_neurons_126_1378	RASSF5	202	269	6.346980094909668	1.1460787975177633e-08	1	1.0	['Sur2023']	163	18	0.5526315569877625	0.0320000015199184	16.776713075409905	100	False	2.0526583949189394	0.21731979	False
Cluster	differentiating_neurons_126_1378	wdr13	254	353	5.617886066436768	9.71481475984598e-07	1	1.0	['Sur2023']	166	18	0.5526315569877625	0.0399999991059303	13.503209001477368	68	False	2.097934855313657	-0.31824204	False
Cluster	differentiating_neurons_126_1378	map6b	186	203	7.0799336433410645	1.2064744714260463e-09	1	1.0	['Sur2023']	195	17	0.5789473652839661	0.050000000745058	11.371516800225995	84	False	1.4678556185354583	0.19784017	False
Cluster	differentiating_neurons_126_1378	rab7a	513	569	2.9324302673339844	0.0008582201169242	1	1.0	['Sur2023']	396	13	0.6842105388641357	0.1959999948740005	3.478226176109245	105	False	3.77531868230677	-0.41326183	False
Cluster	differentiating_neurons_126_1378	nptnb	221	255	6.3696608543396	4.194951452366712e-09	1	1.0	['Sur2023']	207	17	0.5789473652839661	0.0520000010728836	10.942402897057384	93	False	1.936880391694516	0.18239976	False
Cluster	differentiating_neurons_126_1378	si:dkeyp-77h1.4	115	180	7.667624473571777	2.583061100796945e-09	1	1.0	['Sur2023']	113	18	0.5526315569877625	0.0280000008642673	19.09074277545713	38	False	1.3417555514090191	0.20396106	False
Cluster	differentiating_neurons_126_1378	fam49al	356	342	5.072035312652588	2.0706699493593986e-08	1	1.0	['Sur2023']	360	15	0.6315789222717285	0.1000000014901161	6.26315755385046	207	False	2.821133330108738	0.2665035	False
Cluster	differentiating_neurons_126_1378	maptb	267	194	6.66776704788208	9.5289627155646e-12	1	1.0	['Sur2023']	343	15	0.6315789222717285	0.1099999994039535	5.698909240257145	153	False	2.546730513162453	1.0049275	True
Cluster	differentiating_neurons_126_1378	slit1b	121	257	7.458565711975098	6.153707396167974e-07	1	1.0	['Sur2023']	46	19	0.5263158082962036	0.0080000003799796	58.590642892550434	25	False	1.6698936550411367	2.3013544	True
Cluster	differentiating_neurons_126_1378	ndufa9a	412	368	4.224792957305908	2.439234029713873e-09	1	1.0	['Sur2023']	425	13	0.6842105388641357	0.2759999930858612	2.473684317572319	78	False	4.0164173817634765	-0.5748813	False
Cluster	differentiating_neurons_126_1378	pfkpa	193	258	6.677483558654785	2.429528566788636e-08	1	1.0	['Sur2023']	155	18	0.5526315569877625	0.0359999984502792	14.96301568043942	68	False	1.4628894535819486	0.21711329	False
Cluster	differentiating_neurons_126_1378	nefmb	93	203	8.502608299255371	4.166661238305401e-07	1	1.0	['Sur2023']	47	19	0.5263158082962036	0.0099999997764825	47.9378017282852	14	False	1.160667993232302	2.0564942	True
Cluster	differentiating_neurons_126_1378	clstn2	164	252	6.761889934539795	2.2677205127722637e-08	1	1.0	['Sur2023']	117	18	0.5526315569877625	0.0299999993294477	17.85908286978099	36	False	1.7100575709597512	0.5905053	True
Cluster	differentiating_neurons_126_1378	slmapb	203	284	6.347152233123779	3.7121517766146245e-08	1	1.0	['Sur2023']	149	18	0.5526315569877625	0.0419999994337558	12.875152657633535	35	False	1.806249952961172	0.026596399	False
Cluster	differentiating_neurons_126_1378	dbn1	405	336	4.732832431793213	1.4021269289872211e-09	1	1.0	['Sur2023']	448	9	0.7894737124443054	0.2419999986886978	3.2529782580656086	182	False	4.071370937685031	0.19030808	False
Cluster	differentiating_neurons_126_1378	gabarapa	498	445	3.723758220672608	1.793189405486328e-07	1	1.0	['Sur2023']	493	11	0.7368420958518982	0.3680000007152557	1.999572071603504	237	False	4.291123855876828	-0.2143702	False
Cluster	differentiating_neurons_126_1378	rab6ba	186	255	6.9969162940979	7.328311915668025e-08	1	1.0	['Sur2023']	143	18	0.5526315569877625	0.0359999984502792	14.96301568043942	49	False	1.6782709751420817	0.61155456	True
Cluster	differentiating_neurons_126_1378	si:ch211-188f17.1	189	284	6.744699478149414	2.539336237285549e-07	1	1.0	['Sur2023']	121	18	0.5526315569877625	0.0340000018477439	15.81804365028764	25	False	1.4805253240606369	-0.043595284	False
Cluster	differentiating_neurons_126_1378	apba2b	291	366	5.49254322052002	1.6124920285263877e-06	1	1.0	['Sur2023']	222	17	0.5789473652839661	0.050000000745058	11.371516800225995	129	False	2.0546132411641334	0.3680091	False
Cluster	differentiating_neurons_126_1378	si:ch211-56a11.2	155	203	7.321921825408935	4.101910807983753e-09	1	1.0	['Sur2023']	150	18	0.5526315569877625	0.0419999994337558	12.875152657633535	38	False	1.9242353967973256	1.7059941	True
Cluster	differentiating_neurons_126_1378	prph	138	255	7.870473861694336	1.936628247982162e-06	1	1.0	['Sur2023']	75	19	0.5263158082962036	0.0179999992251396	27.753464726382308	23	False	1.506343140862529	1.3673742	True
Cluster	differentiating_neurons_126_1378	foxg1d	99	208	8.111373901367188	1.0891337899342472e-07	1	1.0	['Sur2023']	51	19	0.5263158082962036	0.0120000001043081	40.562754158859896	15	False	0.8281488678806769	0.21321552	False
Cluster	differentiating_neurons_126_1378	slc2a3a	160	233	7.288814544677734	5.227868349688478e-08	1	1.0	['Sur2023']	126	18	0.5526315569877625	0.0320000015199184	16.776713075409905	45	False	1.32323267653255	0.58088833	True
Cluster	differentiating_neurons_126_1378	si:ch1073-314i13.4	485	510	3.439218282699585	1.677452207775289e-05	1	1.0	['Sur2023']	404	13	0.6842105388641357	0.2199999988079071	3.100500192580181	92	False	3.606246385309408	-0.5728607	False
Cluster	differentiating_neurons_126_1378	mical3b	122	250	7.259027004241943	1.664905920274749e-07	1	1.0	['Sur2023']	54	19	0.5263158082962036	0.0120000001043081	40.562754158859896	19	False	1.1573152868373673	0.09546234	False
Cluster	differentiating_neurons_126_1378	lrfn5a	180	318	6.8156514167785645	8.726492844842147e-06	1	1.0	['Sur2023']	70	19	0.5263158082962036	0.0140000004321336	35.1543862069873	37	False	1.292863866789115	0.46390527	False
Cluster	differentiating_neurons_126_1378	appb	415	357	4.6437177658081055	6.375994629812261e-09	1	1.0	['Sur2023']	440	13	0.6842105388641357	0.2199999988079071	3.100500192580181	147	False	3.6413615473804257	-0.09398429	False
Cluster	differentiating_neurons_126_1378	sdhc	468	432	3.791628360748291	1.0336609868835337e-07	1	1.0	['Sur2023']	454	14	0.6578947305679321	0.2759999930858612	2.378681397164135	121	False	3.9679668566850657	-0.5581447	False
Cluster	differentiating_neurons_126_1378	degs1	515	545	3.018064022064209	0.0001135586586764	1	1.0	['Sur2023']	430	11	0.7368420958518982	0.25	2.9396099436330605	115	False	4.177360168550496	-0.3186862	False
Cluster	differentiating_neurons_126_1378	gria3a	118	234	7.766749382019043	4.933000220099846e-07	1	1.0	['Sur2023']	64	19	0.5263158082962036	0.0160000007599592	31.018575571961826	19	False	1.005792558139411	0.53175175	True
Cluster	differentiating_neurons_126_1378	atp6v1ba	456	473	3.8167662620544434	3.127004483192047e-06	1	1.0	['Sur2023']	394	15	0.6315789222717285	0.1319999992847442	4.756232523862039	187	False	3.807201672399176	0.13046123	False
Cluster	differentiating_neurons_126_1378	gadd45ga	359	353	5.245441913604736	9.903089992432173e-08	1	1.0	['Sur2023']	355	16	0.6052631735801697	0.1280000060796737	4.699714302383256	116	False	3.23371385042736	0.94272923	False
Cluster	differentiating_neurons_126_1378	rnf130	282	323	5.420907497406006	2.135654190654989e-08	1	1.0	['Sur2023']	242	17	0.5789473652839661	0.0780000016093254	7.341105740123266	74	False	2.4168276707450924	-0.21079393	False
Cluster	differentiating_neurons_126_1378	bin1a	271	331	5.645078659057617	1.6874546768263629e-07	1	1.0	['Sur2023']	213	18	0.5526315569877625	0.0399999991059303	13.503209001477368	141	False	2.1078218307788337	0.23092735	False
Cluster	differentiating_neurons_126_1378	edil3a	225	272	6.344859600067139	1.5753131890771645e-08	1	1.0	['Sur2023']	198	18	0.5526315569877625	0.0480000004172325	11.298603107624857	85	False	2.1674536307247623	0.70117533	True
Cluster	differentiating_neurons_126_1378	tspan2a	302	287	5.547054290771484	8.763257300150372e-10	1	1.0	['Sur2023']	320	16	0.6052631735801697	0.1080000028014183	5.562047321087601	111	False	3.0235855630324107	0.41643593	False
Cluster	differentiating_neurons_126_1378	CR848757.1	166	252	7.278247356414795	1.7870998976000037e-07	1	1.0	['Sur2023']	120	19	0.5263158082962036	0.0260000005364418	19.53021473405111	55	False	1.342899599857402	0.2808572	False
Cluster	differentiating_neurons_126_1378	mafa	183	291	6.608232498168945	3.1864843712983465e-07	1	1.0	['Sur2023']	104	19	0.5263158082962036	0.0240000002086162	21.092632155837507	41	False	1.6429665718257405	0.60125136	True
Cluster	differentiating_neurons_126_1378	VSTM2B	181	290	6.859971046447754	9.146924316839312e-07	1	1.0	['Sur2023']	99	19	0.5263158082962036	0.0219999998807907	22.92677439257774	47	False	1.5194953715365629	1.0658555	True
Cluster	differentiating_neurons_126_1378	syngr2b	298	370	5.402111053466797	1.3754111053905414e-06	1	1.0	['Sur2023']	231	18	0.5526315569877625	0.0640000030398368	8.517408170711246	83	False	2.2335780312447446	0.06873054	False
Cluster	differentiating_neurons_126_1378	rab11bb	400	407	4.941822528839111	2.908849322576748e-06	1	1.0	['Sur2023']	369	15	0.6315789222717285	0.1340000033378601	4.685769678750258	135	False	2.7200559709746672	0.48958436	False
Cluster	differentiating_neurons_126_1378	DST	312	339	5.413077354431152	7.357419169830959e-08	1	1.0	['Sur2023']	290	17	0.5789473652839661	0.0820000022649765	6.987317463347665	135	False	2.203861607183539	0.0077448734	False
Cluster	differentiating_neurons_126_1378	uchl1	317	340	5.73726224899292	5.793102878313002e-07	1	1.0	['Sur2023']	298	18	0.5526315569877625	0.0799999982118606	6.834957644563199	139	False	2.550984146778921	0.5131684	True
Cluster	differentiating_neurons_126_1378	CR735102.1	268	385	5.407321929931641	4.339247847524226e-06	1	1.0	['Sur2023']	155	19	0.5263158082962036	0.0299999993294477	17.010187732336234	91	False	2.054680790503113	0.18763095	False
Cluster	differentiating_neurons_126_1378	nrxn2a	274	265	6.064769268035889	3.4332333910404916e-09	1	1.0	['Sur2023']	284	18	0.5526315569877625	0.0579999983310699	9.383585977090018	190	False	2.3194790531610927	0.38682166	False
Cluster	differentiating_neurons_126_1378	ldhbb	125	229	7.365860939025879	4.4180290003755124e-08	1	1.0	['Sur2023']	79	19	0.5263158082962036	0.0199999995529651	25.110277120065344	20	False	1.1332393323686036	0.33116063	False
Cluster	differentiating_neurons_126_1378	kcna2a	41	125	10.655722618103027	3.844237253761349e-09	1	1.0	['Sur2023']	8	20	0.5	0.0020000000949949	166.9999947119506	4	False	0.3385788877030546	0.23695184	False
Cluster	differentiating_neurons_126_1378	cadm3	398	294	5.362511157989502	1.5353714622283862e-10	1	1.0	['Sur2023']	476	10	0.7631579041481018	0.2599999904632568	2.9278081688500244	217	False	3.5780945831518545	0.19075312	False
Cluster	differentiating_neurons_126_1378	fstl3	136	190	7.219052314758301	2.876934326913256e-10	1	1.0	['Sur2023']	135	19	0.5263158082962036	0.0320000015199184	15.979266182091584	49	False	1.8815864498985613	0.69811386	True
Cluster	differentiating_neurons_126_1378	clip3	233	255	6.353353023529053	4.1497024722616325e-09	1	1.0	['Sur2023']	226	18	0.5526315569877625	0.0480000004172325	11.298603107624857	136	False	1.9872222179823904	0.24988367	False
Cluster	differentiating_neurons_126_1378	vsnl1b	237	249	6.686287879943848	1.1483617614677351e-08	1	1.0	['Sur2023']	240	18	0.5526315569877625	0.061999998986721	8.787802633210443	104	False	2.041773380013661	0.46711454	False
Cluster	differentiating_neurons_126_1378	scdb	210	276	6.476565837860107	3.4101457568835126e-08	1	1.0	['Sur2023']	169	19	0.5263158082962036	0.0299999993294477	17.010187732336234	115	False	1.7787276386687572	0.11554635	False
Cluster	differentiating_neurons_126_1378	si:ch211-234p6.5	70	152	9.666937828063965	1.8766722709271452e-08	1	1.0	['Sur2023']	42	20	0.5	0.0080000003799796	55.666664316422505	14	False	0.4226449666961621	0.20398203	False
Cluster	differentiating_neurons_126_1378	cpne4a	102	225	8.348690032958984	1.4538807786254956e-06	1	1.0	['Sur2023']	38	20	0.5	0.0080000003799796	55.666664316422505	7	False	0.9263964741372436	1.1219761	True
Cluster	differentiating_neurons_126_1378	smad1	332	410	4.588791370391846	7.802936490985949e-07	1	1.0	['Sur2023']	249	18	0.5526315569877625	0.0700000002980232	7.797627530477301	92	False	2.9081101782180983	-0.06473433	False
Cluster	differentiating_neurons_126_1378	cdhr5a	49	121	10.30213451385498	8.994149894269471e-10	1	1.0	['Sur2023']	26	20	0.5	0.006000000052154	71.57142803817987	5	False	0.5048238558234226	0.6277047	True
Cluster	differentiating_neurons_126_1378	sgip1a	295	298	5.687315464019775	5.4851925972430775e-09	1	1.0	['Sur2023']	296	17	0.5789473652839661	0.0759999975562095	7.53178420376712	162	False	2.312286895377303	0.048671845	False
Cluster	differentiating_neurons_126_1378	tmem178	105	224	8.043292045593262	4.6737844674824987e-07	1	1.0	['Sur2023']	49	20	0.5	0.0099999997764825	45.54545547092751	22	False	0.9793625337709247	0.5141861	True
Cluster	differentiating_neurons_126_1378	kank2	324	348	5.154199600219727	3.3640873131327885e-08	1	1.0	['Sur2023']	301	17	0.5789473652839661	0.0799999982118606	7.15984417391068	157	False	2.957723445822642	0.43070662	False
Cluster	differentiating_neurons_126_1378	cltcb	484	525	3.288569211959839	4.377553482041771e-05	1	1.0	['Sur2023']	387	14	0.6578947305679321	0.2259999960660934	2.9026200087514007	46	False	3.8391233538366767	-0.39995193	False
Cluster	differentiating_neurons_126_1378	igsf9bb	129	264	7.617331027984619	1.720586378090701e-06	1	1.0	['Sur2023']	49	20	0.5	0.0099999997764825	45.54545547092751	22	False	0.8598458877736754	0.31230006	False
Cluster	differentiating_neurons_126_1378	add2	341	347	5.403440475463867	1.32964113357094e-07	1	1.0	['Sur2023']	324	18	0.5526315569877625	0.0700000002980232	7.797627530477301	213	False	2.4733500272965534	0.49590778	False
Cluster	differentiating_neurons_126_1378	zfr	511	593	2.33252501487732	0.0079409743768334	1	1.0	['Sur2023']	366	14	0.6578947305679321	0.19200000166893	3.4139623050272947	52	False	4.185863622345769	-0.35043502	False
Cluster	differentiating_neurons_126_1378	l1camb	213	262	6.645818710327148	3.3210388561794545e-08	1	1.0	['Sur2023']	188	19	0.5263158082962036	0.0399999991059303	12.86136145841846	97	False	1.797941969818139	0.46642148	False
Cluster	differentiating_neurons_126_1378	nmnat2	263	283	6.199257373809815	2.18380852756285e-08	1	1.0	['Sur2023']	248	18	0.5526315569877625	0.061999998986721	8.787802633210443	112	False	1.8512303706042288	0.28035486	False
Cluster	differentiating_neurons_126_1378	kidins220b	348	386	4.883434295654297	4.427768201795933e-07	1	1.0	['Sur2023']	295	17	0.5789473652839661	0.0879999995231628	6.516262566192833	122	False	2.8386155499957453	0.054092396	False
Cluster	differentiating_neurons_126_1378	syt4	215	280	6.430594444274902	3.959008975485891e-08	1	1.0	['Sur2023']	172	19	0.5263158082962036	0.0340000018477439	15.066165155936789	97	False	1.7082024982053905	0.33946675	False
Cluster	differentiating_neurons_126_1378	abhd12	334	443	4.748511791229248	3.555185165436632e-05	1	1.0	['Sur2023']	219	19	0.5263158082962036	0.050000000745058	10.3395255018168	104	False	2.531950551940483	-0.17285001	False
Cluster	differentiating_neurons_126_1378	XLOC_022032	363	471	4.236755847930908	2.5201177864439948e-05	1	1.0	['Sur2023']	243	19	0.5263158082962036	0.0520000010728836	9.949354672107624	133	False	2.8144477163534147	-0.12803906	False
Cluster	differentiating_neurons_126_1378	ddx6	476	519	3.344057559967041	2.6965892609226526e-05	1	1.0	['Sur2023']	379	13	0.6842105388641357	0.2319999933242797	2.940817847623231	39	False	3.886331580163212	-0.41904947	False
Cluster	differentiating_neurons_126_1378	uqcrc2b	473	460	3.433969020843506	1.944855276599442e-07	1	1.0	['Sur2023']	435	13	0.6842105388641357	0.3420000076293945	1.997698319600312	45	False	4.430988499880784	-0.55018	False
Cluster	differentiating_neurons_126_1378	psap	527	571	2.6157987117767334	0.0009861666282696	1	1.0	['Sur2023']	446	12	0.7105262875556946	0.2720000147819519	2.606323256517032	120	False	4.58674230915646	-0.16075282	False
Cluster	differentiating_neurons_126_1378	rem2	207	351	6.511765003204346	3.2804903192895995e-05	1	1.0	['Sur2023']	89	20	0.5	0.0199999995529651	23.85714336499877	36	False	1.3871050339759563	0.3614675	False
Cluster	differentiating_neurons_126_1378	dmxl2	276	361	5.508913993835449	1.3593424085891164e-06	1	1.0	['Sur2023']	193	19	0.5263158082962036	0.0379999987781047	13.52091858506024	112	False	2.03663549221486	0.063630976	False
Cluster	differentiating_neurons_126_1378	higd2a	502	473	3.654383420944214	1.5543488173626328e-06	1	1.0	['Sur2023']	470	14	0.6578947305679321	0.277999997138977	2.361629882883905	148	False	3.785809322057788	-0.57225984	False
Cluster	differentiating_neurons_126_1378	dnajc6	270	343	5.771876335144043	8.886727003555087e-07	1	1.0	['Sur2023']	200	19	0.5263158082962036	0.0399999991059303	12.86136145841846	111	False	1.8893551667144568	0.18573235	False
Cluster	differentiating_neurons_126_1378	sh3glb2b	429	467	4.139253616333008	9.958730522228117e-06	1	1.0	['Sur2023']	356	16	0.6052631735801697	0.1280000060796737	4.699714302383256	117	False	3.1219394270095178	-0.22470807	False
Cluster	differentiating_neurons_126_1378	nrxn1a	315	281	5.807812690734863	3.5823467529123316e-09	1	1.0	['Sur2023']	353	16	0.6052631735801697	0.1140000000596046	5.271853680573415	150	False	2.699994250928216	0.708278	True
Cluster	differentiating_neurons_126_1378	rbfox1	368	319	5.402056217193604	7.65491963190455e-09	1	1.0	['Sur2023']	406	15	0.6315789222717285	0.1379999965429306	4.550927611543893	190	False	2.9376718829562725	1.0786843	True
Cluster	differentiating_neurons_126_1378	ppp3r1a	394	324	4.710126876831055	1.1864228618342917e-10	1	1.0	['Sur2023']	442	12	0.7105262875556946	0.3000000119209289	2.363874615867486	91	False	4.096824346255109	-0.16408302	False
Cluster	differentiating_neurons_126_1378	rasal2	495	548	3.2672860622406006	0.0002321098323895	1	1.0	['Sur2023']	386	17	0.5789473652839661	0.1379999965429306	4.17228330725064	133	False	3.647438612476608	-0.017566191	False
Cluster	differentiating_neurons_126_1378	fth1b	277	426	5.131730079650879	4.17553247463343e-05	1	1.0	['Sur2023']	130	20	0.5	0.0340000018477439	14.314284958596172	24	False	2.200571441349916	-0.18566918	False
Cluster	differentiating_neurons_126_1378	pcsk1nl	254	286	6.425573825836182	5.3072608606907334e-08	1	1.0	['Sur2023']	233	19	0.5263158082962036	0.0540000014007091	9.587559906669467	107	False	2.012590879686547	0.9518643	True
Cluster	differentiating_neurons_126_1378	robo2	321	299	5.562203407287598	3.909079108796541e-09	1	1.0	['Sur2023']	344	17	0.5789473652839661	0.1019999980926513	5.630557048770887	150	False	2.688469374729426	0.35000998	False
Cluster	differentiating_neurons_126_1378	ptprsb	350	384	5.074607849121094	8.833979961205272e-07	1	1.0	['Sur2023']	301	18	0.5526315569877625	0.0719999969005584	7.583994253341221	171	False	2.402163128339561	0.39518097	False
Cluster	differentiating_neurons_126_1378	abhd3	150	226	7.068027973175049	1.5725843919135503e-08	1	1.0	['Sur2023']	122	20	0.5	0.0299999993294477	16.161290672160963	28	False	1.450085919863367	-0.012369646	False
Cluster	differentiating_neurons_126_1378	XLOC_034538	367	509	3.989649534225464	7.898935359447285e-05	1	1.0	['Sur2023']	215	19	0.5263158082962036	0.0659999996423721	7.870385240460787	39	False	2.698025392309144	-0.30347103	False
Cluster	differentiating_neurons_126_1378	aatka	167	253	7.258624076843262	1.788036517976837e-07	1	1.0	['Sur2023']	120	20	0.5	0.0260000005364418	18.5555551868898	45	False	1.2314548083530958	0.28369984	False
Cluster	differentiating_neurons_126_1378	slc25a11	437	403	4.105578899383545	2.7550186075147574e-08	1	1.0	['Sur2023']	431	12	0.7105262875556946	0.2739999890327453	2.5873684215709924	91	False	3.7376107667457865	-0.49305803	False
Cluster	differentiating_neurons_126_1378	znf704	433	478	3.9300947189331055	7.732722787233256e-06	1	1.0	['Sur2023']	350	16	0.6052631735801697	0.1400000005960464	4.2997388015413165	86	False	3.5418291480182047	0.12478807	False
Cluster	differentiating_neurons_126_1378	wnk2	114	277	8.345720291137695	4.743084561021704e-05	1	1.0	['Sur2023']	10	21	0.4736842215061188	0.0020000000949949	158.22806882508627	6	False	0.4468106690107163	0.20067474	False
Cluster	differentiating_neurons_126_1378	mdkb	487	426	4.245730876922607	5.721083305959531e-07	1	1.0	['Sur2023']	490	4	0.921052634716034	0.421999990940094	2.179793509372951	229	False	5.411363797976936	0.9952408	False
Cluster	differentiating_neurons_126_1378	cacnb3b	103	230	8.197199821472168	1.4667888436111266e-06	1	1.0	['Sur2023']	36	21	0.4736842215061188	0.006000000052154	67.81203113849224	17	False	0.840851752695752	0.46174574	False
Cluster	differentiating_neurons_126_1378	cpeb2	427	399	4.629676818847656	4.495469666724894e-07	1	1.0	['Sur2023']	422	15	0.6315789222717285	0.1480000019073486	4.245496068282466	198	False	3.1305822034707984	0.33290797	False
Cluster	differentiating_neurons_126_1378	tmeff2a	248	307	6.172576427459717	1.8787748331055085e-07	1	1.0	['Sur2023']	197	19	0.5263158082962036	0.050000000745058	10.3395255018168	68	False	1.85090978911332	0.47147337	False
Cluster	differentiating_neurons_126_1378	MAP3K13	301	421	5.070677757263184	2.0184173244332625e-05	1	1.0	['Sur2023']	185	20	0.5	0.0320000015199184	15.181817482571988	116	False	1.9874890327798904	0.18984562	False
Cluster	differentiating_neurons_126_1378	adora1b	135	274	7.714566230773926	5.940606037503726e-06	1	1.0	['Sur2023']	50	21	0.4736842215061188	0.0120000001043081	36.51417059210723	10	False	0.9051990194418936	0.3428768	False
Cluster	differentiating_neurons_126_1378	eef1a1b	106	244	8.577201843261719	1.5358128674979e-05	1	1.0	['Sur2023']	30	21	0.4736842215061188	0.006000000052154	67.81203113849224	8	False	0.4973879248400449	0.15928227	False
Cluster	differentiating_neurons_126_1378	slc17a7b	65	150	9.040283203125	5.062915796878698e-09	1	1.0	['Sur2023']	32	21	0.4736842215061188	0.006000000052154	67.81203113849224	11	False	0.5922040701102135	0.24253698	False
Cluster	differentiating_neurons_126_1378	ccdc171	305	393	5.155013084411621	2.1183236325133183e-06	1	1.0	['Sur2023']	223	20	0.5	0.0480000004172325	10.224489708857355	108	False	2.2567874195834365	-0.41297758	False
Cluster	differentiating_neurons_126_1378	npr1b	146	288	8.040297508239746	4.9828851293630327e-05	1	1.0	['Sur2023']	53	21	0.4736842215061188	0.0120000001043081	36.51417059210723	13	False	0.489097990921805	0.40889087	False
Cluster	differentiating_neurons_126_1378	tmem150ab	365	500	4.0543742179870605	7.690952501528025e-05	1	1.0	['Sur2023']	216	19	0.5263158082962036	0.0680000036954879	7.642257681946844	38	False	2.8815860391680874	-0.26706925	False
Cluster	differentiating_neurons_126_1378	dctn1b	206	291	6.406740665435791	1.217555459428464e-07	1	1.0	['Sur2023']	146	20	0.5	0.0260000005364418	18.5555551868898	87	False	1.6172277843638598	0.1797119	False
Cluster	differentiating_neurons_126_1378	si:dkey-28b4.8	352	420	4.920863151550293	1.2564637291126592e-05	1	1.0	['Sur2023']	268	19	0.5263158082962036	0.061999998986721	8.370092329800668	138	False	2.404396557941421	0.06153877	False
Cluster	differentiating_neurons_126_1378	pdhb	506	516	3.0756897926330566	1.082163421927348e-05	1	1.0	['Sur2023']	433	13	0.6842105388641357	0.335999995470047	2.033265721290012	46	False	4.361562237203238	-0.5132209	False
Cluster	differentiating_neurons_126_1378	six2b	106	220	8.14509105682373	4.097016461847962e-07	1	1.0	['Sur2023']	54	21	0.4736842215061188	0.0099999997764825	43.1531119228719	23	False	0.7726722331120034	0.35599905	False
Cluster	differentiating_neurons_126_1378	fam219ab	334	364	5.413591384887695	7.543472246167609e-07	1	1.0	['Sur2023']	298	18	0.5526315569877625	0.0860000029206276	6.363580901173706	119	False	2.0769287931596723	0.07804617	False
Cluster	differentiating_neurons_126_1378	mgat5	274	362	5.482451438903809	1.1845466037657712e-06	1	1.0	['Sur2023']	187	20	0.5	0.0419999994337558	11.65116294412564	82	False	1.987022396216177	-0.24261382	False
Cluster	differentiating_neurons_126_1378	hps5	132	263	7.03952693939209	1.944855276599442e-07	1	1.0	['Sur2023']	56	21	0.4736842215061188	0.0099999997764825	43.1531119228719	25	False	1.2282362539159064	-0.17029901	False
Cluster	differentiating_neurons_126_1378	gmpr	131	250	8.239729881286621	4.882803017885121e-06	1	1.0	['Sur2023']	68	21	0.4736842215061188	0.0160000007599592	27.92260001682832	12	False	0.6740988619096727	-0.18108158	False
Cluster	differentiating_neurons_126_1378	psd3l	331	496	4.457245826721191	0.0002797332581259	1	1.0	['Sur2023']	162	20	0.5	0.0379999987781047	12.846154248632166	52	False	2.2828626663726177	-0.14881943	False
Cluster	differentiating_neurons_126_1378	asmtl	195	241	6.444694519042969	2.347226453281184e-09	1	1.0	['Sur2023']	175	20	0.5	0.0480000004172325	10.224489708857355	32	False	2.095096466229498	-0.16809574	False
Cluster	differentiating_neurons_126_1378	msi2a	278	358	5.434584617614746	5.817265711450352e-07	1	1.0	['Sur2023']	200	20	0.5	0.0480000004172325	10.224489708857355	68	False	2.5118157459497383	0.48709238	False
Cluster	differentiating_neurons_126_1378	usp6nl	253	425	5.010516166687012	2.0184173244332625e-05	1	1.0	['Sur2023']	93	21	0.4736842215061188	0.0160000007599592	27.92260001682832	59	False	2.231156984246412	-0.26142502	False
Cluster	differentiating_neurons_126_1378	fbxo33	342	507	4.220000743865967	0.0001990269831284	1	1.0	['Sur2023']	165	20	0.5	0.0439999997615814	11.133333392319855	33	False	2.4921494004642426	-0.2689651	False
Cluster	differentiating_neurons_126_1378	stat1a	383	371	4.9923505783081055	1.72417554068294e-07	1	1.0	['Sur2023']	379	18	0.5526315569877625	0.1180000007152557	4.652365997143958	151	False	2.4652949233103496	-0.39099443	False
Cluster	differentiating_neurons_126_1378	dnajc5aa	424	355	4.703651428222656	7.642501574300983e-09	1	1.0	['Sur2023']	460	13	0.6842105388641357	0.2140000015497207	3.187025739186678	204	False	3.833564606157891	0.08706733	False
Cluster	differentiating_neurons_126_1378	calb1	105	214	8.297575950622559	4.392360382464577e-07	1	1.0	['Sur2023']	59	21	0.4736842215061188	0.0140000004321336	31.64561385539889	9	False	1.244048549572021	1.8121339	True
Cluster	differentiating_neurons_126_1378	myl6	439	389	4.39943265914917	3.6785241302090855e-08	1	1.0	['Sur2023']	450	16	0.6052631735801697	0.1879999935626983	3.2077417684093703	183	False	4.117569853634207	0.6269119	False
Cluster	differentiating_neurons_126_1378	map7d2a	290	307	6.006228446960449	8.345910087380584e-08	1	1.0	['Sur2023']	280	19	0.5263158082962036	0.0740000009536743	7.030877354547153	119	False	2.065635162209181	0.33062422	False
Cluster	differentiating_neurons_126_1378	PCP4	97	178	8.437841415405273	2.8917655047041964e-08	1	1.0	['Sur2023']	79	21	0.4736842215061188	0.0179999992251396	24.98338109814479	19	False	1.1784986154897	1.0143201	True
Cluster	differentiating_neurons_126_1378	XLOC_043857	429	360	4.599426746368408	6.523394107090435e-09	1	1.0	['Sur2023']	463	14	0.6578947305679321	0.2199999988079071	2.981424136298944	181	False	3.30675010084447	-0.4446402	False
Cluster	differentiating_neurons_126_1378	cst3	462	422	4.04310941696167	1.4400500329339422e-07	1	1.0	['Sur2023']	453	13	0.6842105388641357	0.2619999945163727	2.6053633199656927	133	False	4.181193703829795	0.56347287	False
Cluster	differentiating_neurons_126_1378	plxna1a	409	439	4.485042095184326	7.732722787233256e-06	1	1.0	['Sur2023']	351	18	0.5526315569877625	0.1140000000596046	4.8141874495723	125	False	2.905878366640618	0.13816972	False
Cluster	differentiating_neurons_126_1378	tmem56b	441	518	3.940944194793701	0.0001742919048167	1	1.0	['Sur2023']	325	18	0.5526315569877625	0.1080000028014183	5.079188465677348	95	False	2.609812747174664	-0.2894971	False
Cluster	differentiating_neurons_126_1378	ppm1la	403	403	4.5073676109313965	3.418327018424069e-07	1	1.0	['Sur2023']	376	17	0.5789473652839661	0.123999997973442	4.639578997490733	143	False	3.2955716471387064	-0.11811257	False
Cluster	differentiating_neurons_126_1378	rab41	464	487	3.804663419723511	8.058041724009686e-06	1	1.0	['Sur2023']	390	16	0.6052631735801697	0.1700000017881393	3.5453986388333503	96	False	3.5151681217535367	-0.31607255	False
Cluster	differentiating_neurons_126_1378	fryl	391	429	4.379317283630371	1.5040519899399056e-06	1	1.0	['Sur2023']	332	18	0.5526315569877625	0.1080000028014183	5.079188465677348	105	False	2.996892920364522	-0.275118	False
Cluster	differentiating_neurons_126_1378	lrrc8aa	510	587	2.622474670410156	0.0076084538336611	1	1.0	['Sur2023']	371	19	0.5263158082962036	0.1000000014901161	5.220948519964199	177	False	3.485871979057296	-0.39834285	False
Cluster	differentiating_neurons_126_1378	mllt11	384	332	5.3153462409973145	2.2448730940600976e-08	1	1.0	['Sur2023']	419	15	0.6315789222717285	0.164000004529953	3.8338115448772254	169	False	3.289377198450665	1.150559	False
Cluster	differentiating_neurons_126_1378	slc25a22a	238	350	6.069141864776611	5.020946687644594e-06	1	1.0	['Sur2023']	140	21	0.4736842215061188	0.0240000002086162	18.9873687018018	80	False	1.4059260703200385	0.1443229	False
Cluster	differentiating_neurons_126_1378	ret	200	310	6.746708869934082	2.9540122382913134e-06	1	1.0	['Sur2023']	119	21	0.4736842215061188	0.0260000005364418	17.580896743518178	38	False	1.5317734712832998	0.8133977	True
Cluster	differentiating_neurons_126_1378	slc43a2a	292	378	5.357913494110107	1.641175954613306e-06	1	1.0	['Sur2023']	211	20	0.5	0.0480000004172325	10.224489708857355	84	False	1.9288049994299377	0.27361897	False
Cluster	differentiating_neurons_126_1378	sucla2	492	533	3.122997760772705	6.089483455805138e-05	1	1.0	['Sur2023']	397	16	0.6052631735801697	0.2080000042915344	2.900780675269711	63	False	3.908524863371846	-0.5406317	False
Cluster	differentiating_neurons_126_1378	sv2bb	212	315	6.405401706695557	1.2924611839882334e-06	1	1.0	['Sur2023']	134	21	0.4736842215061188	0.0240000002086162	18.9873687018018	72	False	1.728477204564661	0.94585425	True
Cluster	differentiating_neurons_126_1378	itm2ca	275	312	6.087873935699463	2.189676214348989e-07	1	1.0	['Sur2023']	239	20	0.5	0.050000000745058	9.823529268252948	124	False	1.96465416765686	0.25633222	False
Cluster	differentiating_neurons_126_1378	zgc:153012	262	363	5.834555149078369	6.388126288220614e-06	1	1.0	['Sur2023']	167	21	0.4736842215061188	0.0399999991059303	11.577664191642858	45	False	1.810418173321656	-0.29238224	False
Cluster	differentiating_neurons_126_1378	glcci1a	308	406	5.261528491973877	1.378440280787171e-05	1	1.0	['Sur2023']	214	20	0.5	0.0520000010728836	9.452829997324786	69	False	2.036135434780602	-0.02550356	False
Cluster	differentiating_neurons_126_1378	prnprs3	365	466	4.401612281799316	3.435110554171985e-05	1	1.0	['Sur2023']	250	20	0.5	0.0640000030398368	7.707691947228827	92	False	2.531598303289605	-0.14802219	False
Cluster	differentiating_neurons_126_1378	bace1	288	329	5.786702156066895	3.1864843712983465e-07	1	1.0	['Sur2023']	253	20	0.5	0.0599999986588954	8.213114934666319	104	False	2.0014603894245275	-0.039797604	False
Cluster	differentiating_neurons_126_1378	fam57bb	223	325	6.268561840057373	1.3648502431248964e-06	1	1.0	['Sur2023']	139	21	0.4736842215061188	0.0299999993294477	15.31239457335095	48	False	1.4888437829736625	-0.017565606	False
Cluster	differentiating_neurons_126_1378	chmp5a	314	384	5.327250003814697	2.007924890133344e-06	1	1.0	['Sur2023']	249	20	0.5	0.0540000014007091	9.109090677105696	121	False	2.20497374035314	-0.06398382	False
Cluster	differentiating_neurons_126_1378	ube2ka	478	514	3.573549747467041	4.1512463644077136e-05	1	1.0	['Sur2023']	389	16	0.6052631735801697	0.2000000029802322	3.0162346497069152	58	False	3.1569211237752817	-0.53019327	False
Cluster	differentiating_neurons_126_1378	rogdi	351	330	5.252554893493652	1.5101246994716788e-08	1	1.0	['Sur2023']	357	17	0.5789473652839661	0.1319999992847442	4.360506529344687	99	False	2.6929488515198696	-0.2637701	False
Cluster	differentiating_neurons_126_1378	spock3	326	279	5.719175338745117	1.2064744714260463e-09	1	1.0	['Sur2023']	374	17	0.5789473652839661	0.1180000007152557	4.873507242001362	162	False	2.627527809833817	0.8213952	True
Cluster	differentiating_neurons_126_1378	faxcb	259	373	5.858656406402588	1.840310365279801e-05	1	1.0	['Sur2023']	153	21	0.4736842215061188	0.0280000008642673	16.368420943428518	81	False	1.5107752919244166	0.12815888	False
Cluster	differentiating_neurons_126_1378	gprc5c	214	403	6.406633377075195	0.0005652204991971	1	1.0	['Sur2023']	48	22	0.4473684132099151	0.006000000052154	64.05262998133003	36	False	0.7656474431440329	0.10903308	False
Cluster	differentiating_neurons_126_1378	rpz5	353	333	5.423036098480225	4.4248918987007466e-08	1	1.0	['Sur2023']	356	18	0.5526315569877625	0.1080000028014183	5.079188465677348	143	False	2.551199916375956	0.4355883	False
Cluster	differentiating_neurons_126_1378	purab	419	503	3.840946674346924	4.41826466818441e-05	1	1.0	['Sur2023']	305	18	0.5526315569877625	0.1199999973177909	4.575467514546468	37	False	3.0911185320426267	-0.19977511	False
Cluster	differentiating_neurons_126_1378	bnip3	163	337	6.716351509094238	2.5821870909394564e-05	1	1.0	['Sur2023']	31	22	0.4473684132099151	0.006000000052154	64.05262998133003	5	False	1.0534786528907658	-0.0098618185	False
Cluster	differentiating_neurons_126_1378	ntng2a	108	232	8.162928581237793	1.4872704782470433e-06	1	1.0	['Sur2023']	47	22	0.4473684132099151	0.0080000003799796	49.81871047553566	17	False	0.7069143534511925	0.2869352	False
Cluster	differentiating_neurons_126_1378	akap6	244	345	6.346057891845703	1.1131751684952322e-05	1	1.0	['Sur2023']	153	21	0.4736842215061188	0.0340000018477439	13.562405612750435	52	False	1.2782039639270857	0.13267879	False
Cluster	differentiating_neurons_126_1378	kcnab2b	122	267	8.516437530517578	4.732787525848725e-05	1	1.0	['Sur2023']	37	22	0.4473684132099151	0.006000000052154	64.05262998133003	13	False	0.4827520463408418	0.37068704	False
Cluster	differentiating_neurons_126_1378	nol4lb	328	347	5.579200744628906	4.836153676384792e-07	1	1.0	['Sur2023']	308	19	0.5263158082962036	0.0820000022649765	6.35320233622108	129	False	2.1538487588959696	0.22089258	False
Cluster	differentiating_neurons_126_1378	npdc1b	144	292	7.346385478973389	6.565937536854212e-06	1	1.0	['Sur2023']	46	22	0.4473684132099151	0.0080000003799796	49.81871047553566	15	False	0.9725304511117034	0.16694145	False
Cluster	differentiating_neurons_126_1378	tmem65	379	512	4.286062240600586	0.0003810726920012	1	1.0	['Sur2023']	229	20	0.5	0.0640000030398368	7.707691947228827	63	False	2.335857387048704	-0.29122728	False
Cluster	differentiating_neurons_126_1378	tns3.2	373	522	3.91272497177124	0.0002297694877586	1	1.0	['Sur2023']	209	21	0.4736842215061188	0.0379999987781047	12.171390676366226	116	False	2.7702912554735524	-0.061841488	False
Cluster	differentiating_neurons_126_1378	abcg4a	104	227	8.31968879699707	1.4134143643251189e-06	1	1.0	['Sur2023']	45	22	0.4473684132099151	0.0080000003799796	49.81871047553566	14	False	0.5936505526806631	0.17640272	False
Cluster	differentiating_neurons_126_1378	syt2a	316	297	5.64301872253418	4.9545034886851636e-09	1	1.0	['Sur2023']	339	18	0.5526315569877625	0.0939999967813491	5.827700797316804	153	False	2.9045950415348765	0.91910785	True
Cluster	differentiating_neurons_126_1378	mfsd2b	127	270	8.465484619140625	4.695483413282347e-05	1	1.0	['Sur2023']	40	22	0.4473684132099151	0.0080000003799796	49.81871047553566	4	False	0.4057245796332739	0.2514056	False
Cluster	differentiating_neurons_126_1378	si:dkey-27p18.5	143	276	7.435539722442627	1.931145342505198e-06	1	1.0	['Sur2023']	61	22	0.4473684132099151	0.0099999997764825	40.7607656655142	32	False	0.9731576481409032	0.19375959	False
Cluster	differentiating_neurons_126_1378	map1lc3a	448	418	4.3451128005981445	4.725428226064118e-07	1	1.0	['Sur2023']	437	17	0.5789473652839661	0.1700000017881393	3.3915050246753364	162	False	3.2089842370713546	-0.3075441	False
Cluster	differentiating_neurons_126_1378	si:dkey-16p21.7	288	414	5.368599891662598	2.9237331883594464e-05	1	1.0	['Sur2023']	168	21	0.4736842215061188	0.0299999993294477	15.31239457335095	95	False	1.7360342371033568	-0.06322989	False
Cluster	differentiating_neurons_126_1378	fbxo9	406	481	4.123971462249756	2.656242520567433e-05	1	1.0	['Sur2023']	306	20	0.5	0.0939999967813491	5.273684389201564	82	False	2.8915417167685296	-0.4910549	False
Cluster	differentiating_neurons_126_1378	reep2	425	502	4.10171365737915	8.542806757564324e-05	1	1.0	['Sur2023']	314	20	0.5	0.0680000036954879	7.260869176341235	177	False	2.9595275258912728	-0.11233244	False
Cluster	differentiating_neurons_126_1378	IGLON5	280	369	5.596632480621338	3.932595290621083e-06	1	1.0	['Sur2023']	193	21	0.4736842215061188	0.0379999987781047	12.171390676366226	93	False	1.986267142831736	0.33812657	False
Cluster	differentiating_neurons_126_1378	cplx2	321	245	6.143626689910889	1.8095055761594279e-10	1	1.0	['Sur2023']	398	18	0.5526315569877625	0.1260000020265579	4.359303528766782	164	False	3.1729605393328746	1.0681549	False
Cluster	differentiating_neurons_126_1378	onecut2	421	448	4.662956237792969	3.150321945653357e-05	1	1.0	['Sur2023']	362	19	0.5263158082962036	0.0920000001788139	5.670062443895886	179	False	2.950163481546765	1.0198754	True
Cluster	differentiating_neurons_126_1378	tprg1l	260	359	5.756176948547363	2.5160192078073817e-06	1	1.0	['Sur2023']	168	21	0.4736842215061188	0.0379999987781047	12.171390676366226	56	False	1.8961809286472773	-0.046539232	False
Cluster	differentiating_neurons_126_1378	CABZ01112656.1	520	558	2.837418794631958	0.0002646474342193	1	1.0	['Sur2023']	444	15	0.6315789222717285	0.2960000038146972	2.1298953338276854	71	False	3.9184713418257	-0.571192	False
Cluster	differentiating_neurons_126_1378	tspan2b	228	409	6.028980731964111	0.000287783299955	1	1.0	['Sur2023']	65	22	0.4473684132099151	0.0120000001043081	34.489877662487736	30	False	1.4531623629458357	0.24209474	False
Cluster	differentiating_neurons_126_1378	cds1	377	489	4.685795783996582	0.0003748866474031	1	1.0	['Sur2023']	249	21	0.4736842215061188	0.0540000014007091	8.63062198940232	111	False	1.9652685229537803	-0.26019743	False
Cluster	differentiating_neurons_126_1378	eml2	361	490	4.50453519821167	0.0002515908031243	1	1.0	['Sur2023']	222	21	0.4736842215061188	0.0460000000894069	10.099664268151882	101	False	2.298909391487389	0.16017856	False
Cluster	differentiating_neurons_126_1378	ptpn5	323	447	5.2683587074279785	0.0002269740489304	1	1.0	['Sur2023']	200	21	0.4736842215061188	0.0399999991059303	11.577664191642858	96	False	1.8014002152976685	0.62116975	True
Cluster	differentiating_neurons_126_1378	serpini1	285	404	5.618932247161865	6.676575081149761e-05	1	1.0	['Sur2023']	170	21	0.4736842215061188	0.0340000018477439	13.562405612750435	79	False	1.654120601270336	0.40401247	False
Cluster	differentiating_neurons_126_1378	slc16a1a	165	291	7.666153907775879	1.914480598493534e-05	1	1.0	['Sur2023']	79	22	0.4473684132099151	0.0179999992251396	23.598338499754355	7	False	0.9989283082793664	0.68021643	True
Cluster	differentiating_neurons_126_1378	si:dkey-46a10.3	453	477	3.6853041648864746	2.067872528274138e-06	1	1.0	['Sur2023']	387	14	0.6578947305679321	0.2540000081062317	2.583900822047974	23	False	3.763953291866432	-0.4478956	False
Cluster	differentiating_neurons_126_1378	ap2s1	531	584	2.349365472793579	0.0021431231889695	1	1.0	['Sur2023']	439	13	0.6842105388641357	0.3240000009536743	2.10834011339528	61	False	4.471402334324478	-0.3650346	False
Cluster	differentiating_neurons_126_1378	tnrc6c1	466	439	3.754385709762573	1.7133938619618513e-07	1	1.0	['Sur2023']	441	8	0.8157894611358643	0.4020000100135803	2.026772806056109	58	False	4.374224219621176	-0.12114818	False
Cluster	differentiating_neurons_126_1378	zgc:92912	80	160	8.573555946350098	6.052847141958846e-09	1	1.0	['Sur2023']	63	22	0.4473684132099151	0.0140000004321336	29.891226686193967	12	False	0.9441141380657556	0.59179854	True
Cluster	differentiating_neurons_126_1378	cltca	525	579	2.627187728881836	0.0017426553798168	1	1.0	['Sur2023']	430	16	0.6052631735801697	0.1979999989271164	3.0465486273807123	126	False	4.040462431536792	-0.3543417	False
Cluster	differentiating_neurons_126_1378	pvalb9	238	402	6.1606125831604	0.0002994339805927	1	1.0	['Sur2023']	88	22	0.4473684132099151	0.0199999995529651	21.35087727402386	17	False	1.900829977567145	2.6977823	True
Cluster	differentiating_neurons_126_1378	cadm4	444	433	4.499960899353027	4.469344707731814e-06	1	1.0	['Sur2023']	414	17	0.5789473652839661	0.123999997973442	4.639578997490733	210	False	2.676620167699373	0.41547418	False
Cluster	differentiating_neurons_126_1378	pgam1a	467	468	4.057376861572266	7.064685064609264e-06	1	1.0	['Sur2023']	416	17	0.5789473652839661	0.1720000058412552	3.352296795967312	123	False	3.390177375523639	0.06618077	False
Cluster	differentiating_neurons_126_1378	ISCU	535	577	2.301542997360229	0.0012257802144675	1	1.0	['Sur2023']	458	13	0.6842105388641357	0.3420000076293945	1.997698319600312	92	False	4.518578891967841	-0.6152378	False
Cluster	differentiating_neurons_126_1378	si:dkeyp-118b1.2	389	506	4.037489414215088	7.803401264489073e-05	1	1.0	['Sur2023']	252	20	0.5	0.0780000016093254	6.341772022709179	43	False	2.864247572879349	-0.30226004	False
Cluster	differentiating_neurons_126_1378	plekhb2	345	435	4.653960227966309	1.640828089624479e-05	1	1.0	['Sur2023']	241	20	0.5	0.0759999975562095	6.506493712993599	40	False	2.4785791454601163	-0.28239116	False
Cluster	differentiating_neurons_126_1378	si:dkeyp-117h8.2	339	350	5.453768253326416	2.768762488342425e-07	1	1.0	['Sur2023']	319	19	0.5263158082962036	0.0820000022649765	6.35320233622108	145	False	2.2556549314390257	0.31936952	False
Cluster	differentiating_neurons_126_1378	klf7b	484	504	3.997063875198364	6.824038515291794e-05	1	1.0	['Sur2023']	408	18	0.5526315569877625	0.1280000060796737	4.291717293763732	175	False	2.9836011498597514	0.41363475	False
Cluster	differentiating_neurons_126_1378	ubl7a	230	394	6.032739639282227	0.0001088405830293	1	1.0	['Sur2023']	82	22	0.4473684132099151	0.0179999992251396	23.598338499754355	15	False	1.373951718650562	-0.10022428	False
Cluster	differentiating_neurons_126_1378	galnt9	190	335	6.755839824676514	2.631990205673467e-05	1	1.0	['Sur2023']	74	22	0.4473684132099151	0.0160000007599592	26.374611362722707	18	False	1.077776878371206	0.3293082	False
Cluster	differentiating_neurons_126_1378	atp6v1d	471	529	3.679191112518311	0.0001695709064171	1	1.0	['Sur2023']	362	19	0.5263158082962036	0.1099999994039535	4.750592893043041	131	False	3.195021203263988	-0.13242155	False
Cluster	differentiating_neurons_126_1378	islr2	296	320	5.713808059692383	7.55298305571798e-08	1	1.0	['Sur2023']	278	19	0.5263158082962036	0.0820000022649765	6.35320233622108	89	False	2.549895653082174	1.5503467	True
Cluster	differentiating_neurons_126_1378	nhsl1a	300	484	5.218969821929932	0.0011325829545901	1	1.0	['Sur2023']	121	22	0.4473684132099151	0.0219999998807907	19.4942789362528	55	False	1.494806282144718	0.008511054	False
Cluster	differentiating_neurons_126_1378	med30	342	405	4.997358322143555	3.076471205648565e-06	1	1.0	['Sur2023']	267	20	0.5	0.0820000022649765	6.036144413593672	62	False	1.9104043502625807	-0.28711477	False
Cluster	differentiating_neurons_126_1378	atp6v0d1	443	414	4.362678527832031	2.2891255885233243e-07	1	1.0	['Sur2023']	431	17	0.5789473652839661	0.1780000030994415	3.239929358893824	146	False	3.465045844192405	-0.09922232	False
Cluster	differentiating_neurons_126_1378	gramd1ba	246	388	5.656174182891846	2.057199902370124e-05	1	1.0	['Sur2023']	114	22	0.4473684132099151	0.0240000002086162	17.934736378737504	31	False	1.607771896852513	-0.07336217	False
Cluster	differentiating_neurons_126_1378	camta1a	188	295	7.06370210647583	2.393315694037579e-06	1	1.0	['Sur2023']	107	22	0.4473684132099151	0.0219999998807907	19.4942789362528	31	False	1.132116499333443	0.32746264	False
Cluster	differentiating_neurons_126_1378	zmiz1a	509	564	3.047741174697876	0.0006247196936387	1	1.0	['Sur2023']	392	17	0.5789473652839661	0.181999996304512	3.169111349701524	79	False	3.67322330242994	-0.18412527	False
Cluster	differentiating_neurons_126_1378	madd	369	450	4.4336771965026855	1.535345077476426e-05	1	1.0	['Sur2023']	276	20	0.5	0.0680000036954879	7.260869176341235	124	False	2.7314884221363043	-0.023893187	False
Cluster	differentiating_neurons_126_1378	tlcd1	390	488	4.900664806365967	0.0006653881351149	1	1.0	['Sur2023']	272	21	0.4736842215061188	0.0659999996423721	7.084839164773951	109	False	1.0938939438449142	-0.4064045	False
Cluster	differentiating_neurons_126_1378	cpne7	76	209	8.71035099029541	1.316149606818317e-06	1	1.0	['Sur2023']	7	23	0.4210526347160339	0.0	422.05263471603394	7	False	0.6113761727340189	0.5114609	True
Cluster	differentiating_neurons_126_1378	eef1a2	104	268	11.830469131469728	0.0008530414336337	1	1.0	['Sur2023']	4	23	0.4210526347160339	0.0	422.05263471603394	1	True	0.065356807846733	-0.0010309486	False
Cluster	differentiating_neurons_126_1378	tmem255a	232	367	6.49983024597168	8.424268102178033e-05	1	1.0	['Sur2023']	112	22	0.4473684132099151	0.0260000005364418	16.606237196356865	15	False	1.0502705633770633	0.078360505	False
Cluster	differentiating_neurons_126_1378	apbb1	452	564	3.26434063911438	0.0007783986419797	1	1.0	['Sur2023']	297	19	0.5263158082962036	0.1140000000596046	4.585354852373001	28	False	3.2727037443896614	-0.27455586	False
Cluster	differentiating_neurons_126_1378	sncb	344	214	6.20945405960083	2.4858793285207444e-12	1	1.0	['Sur2023']	460	11	0.7368420958518982	0.2399999946355819	3.0615855281142026	188	False	4.008825702742977	1.3616958	False
Cluster	differentiating_neurons_126_1378	BX276128.1	82	217	9.921488761901855	1.3163904873541354e-05	1	1.0	['Sur2023']	8	23	0.4210526347160339	0.0020000000949949	140.68420711725045	1	True	0.2278293102358865	0.034772344	False
Cluster	differentiating_neurons_126_1378	si:dkey-231j24.3	125	297	8.301273345947266	0.0001397761328786	1	1.0	['Sur2023']	11	23	0.4210526347160339	0.0020000000949949	140.68420711725045	5	False	0.5134821032107416	0.19209315	False
Cluster	differentiating_neurons_126_1378	kifap3b	389	495	4.350553035736084	0.0001724296378436	1	1.0	['Sur2023']	263	20	0.5	0.0700000002980232	7.056337998549964	93	False	2.3750647912259497	-0.12052903	False
Cluster	differentiating_neurons_126_1378	KHDRBS3	176	242	7.174399375915527	5.406977945063232e-08	1	1.0	['Sur2023']	141	22	0.4473684132099151	0.0320000015199184	13.586920986633436	32	False	1.4032290406841494	0.22870752	False
Cluster	differentiating_neurons_126_1378	ppp3cb	286	430	5.426698684692383	0.0001790774147986	1	1.0	['Sur2023']	148	22	0.4473684132099151	0.0260000005364418	16.606237196356865	76	False	1.5805738301458652	0.20690598	False
Cluster	differentiating_neurons_126_1378	wdr45	431	543	3.534227132797241	0.0003270559559451	1	1.0	['Sur2023']	282	20	0.5	0.0900000035762786	5.505494289129869	57	False	3.059551942111564	-0.43030226	False
Cluster	differentiating_neurons_126_1378	rcan3	263	383	5.911868095397949	4.67036365560116e-05	1	1.0	['Sur2023']	148	22	0.4473684132099151	0.0299999993294477	14.463497513175678	52	False	1.561141627416614	0.39699426	False
Cluster	differentiating_neurons_126_1378	zgc:113337	142	302	8.160844802856445	0.0001435136830627	1	1.0	['Sur2023']	34	23	0.4210526347160339	0.006000000052154	60.2932330816424	7	False	0.7799642286039207	0.94252354	True
Cluster	differentiating_neurons_126_1378	si:dkey-205h13.1	197	379	6.5019707679748535	0.0002220705494978	1	1.0	['Sur2023']	41	23	0.4210526347160339	0.006000000052154	60.2932330816424	20	False	1.1035380152010603	0.24628557	False
Cluster	differentiating_neurons_126_1378	ogdha	496	531	3.276096820831299	5.212517079364584e-05	1	1.0	['Sur2023']	404	17	0.5789473652839661	0.1979999989271164	2.914308383973265	75	False	3.746528667173029	-0.489287	False
Cluster	differentiating_neurons_126_1378	acat1	458	491	4.0033769607543945	4.1512463644077136e-05	1	1.0	['Sur2023']	380	19	0.5263158082962036	0.164000004529953	3.1958532958735657	64	False	2.7950345743849185	-0.46641943	False
Cluster	differentiating_neurons_126_1378	cdr2l	381	508	4.38800573348999	0.0003499751160948	1	1.0	['Sur2023']	238	21	0.4736842215061188	0.0560000017285347	8.327793107214728	91	False	2.3889711046560507	0.01128994	False
Cluster	differentiating_neurons_126_1378	elovl1b	464	496	4.363143444061279	0.0002088996157957	1	1.0	['Sur2023']	381	20	0.5	0.1040000021457672	4.77142847392024	165	False	2.833798682883994	0.5840284	True
Cluster	differentiating_neurons_126_1378	pappa2	208	380	6.800547122955322	0.0005240872188299	1	1.0	['Sur2023']	61	23	0.4210526347160339	0.0120000001043081	32.46558702535456	17	False	1.070296539355255	0.42806375	False
Cluster	differentiating_neurons_126_1378	bmpr2a	382	398	4.605679512023926	4.0945646893555537e-07	1	1.0	['Sur2023']	349	17	0.5789473652839661	0.1659999936819076	3.472738845658987	33	False	2.784257694310539	-0.20538104	False
Cluster	differentiating_neurons_126_1378	ptgir	156	303	7.739231109619141	5.38847624633359e-05	1	1.0	['Sur2023']	51	23	0.4210526347160339	0.0099999997764825	38.36842211745859	13	False	0.6148886362700288	0.18375035	False
Cluster	differentiating_neurons_126_1378	ppp1r14c	512	536	3.7605583667755127	0.0003391609613171	1	1.0	['Sur2023']	424	17	0.5789473652839661	0.1459999978542328	3.945220229588369	184	False	3.399829427590381	1.3723415	False
Cluster	differentiating_neurons_126_1378	tmem74	240	363	6.296491146087647	3.4115868212594627e-05	1	1.0	['Sur2023']	129	22	0.4473684132099151	0.0299999993294477	14.463497513175678	24	False	1.3461291518414031	0.058485612	False
Cluster	differentiating_neurons_126_1378	arhgdig	536	564	3.366413354873657	0.0010111227052568	1	1.0	['Sur2023']	478	18	0.5526315569877625	0.1940000057220459	2.83913610636972	238	False	3.9381179572006006	0.6907588	False
Cluster	differentiating_neurons_126_1378	ythdf1	503	598	1.923533201217652	0.0726832907724972	1	1.0	['Sur2023']	346	18	0.5526315569877625	0.1500000059604644	3.6664340075106807	42	False	3.8753037527824894	-0.45728543	False
Cluster	differentiating_neurons_126_1378	scrt1a	378	434	4.795315265655518	2.0184173244332625e-05	1	1.0	['Sur2023']	305	19	0.5263158082962036	0.096000000834465	5.436245399586051	88	False	2.8628368576691603	2.1551383	True
Cluster	differentiating_neurons_126_1378	rnf44	500	540	3.04243540763855	9.572393694402955e-05	1	1.0	['Sur2023']	401	13	0.6842105388641357	0.3059999942779541	2.231956194252416	22	False	4.4828356707799	-0.20001823	False
Cluster	differentiating_neurons_126_1378	bloc1s6	515	502	3.6688835620880127	1.9139136452788987e-05	1	1.0	['Sur2023']	473	16	0.6052631735801697	0.2140000015497207	2.8198286940010355	193	False	3.41856189830894	-0.34608084	False
Cluster	differentiating_neurons_126_1378	mylk4b	232	396	5.993330001831055	0.0001068136068697	1	1.0	['Sur2023']	83	23	0.4210526347160339	0.0160000007599592	24.82662446169481	28	False	1.2213384163333485	-0.14148694	False
Cluster	differentiating_neurons_126_1378	dop1b	285	493	5.019765853881836	0.0012555525402955	1	1.0	['Sur2023']	81	23	0.4210526347160339	0.0120000001043081	32.46558702535456	49	False	1.5823911635614532	-0.20226458	False
Cluster	differentiating_neurons_126_1378	uqcc3	459	499	3.9217371940612793	4.56321047884008e-05	1	1.0	['Sur2023']	373	19	0.5263158082962036	0.1379999965429306	3.793639002957388	91	False	2.7705400407688217	-0.4059376	False
Cluster	differentiating_neurons_126_1378	lamp1b	452	527	3.754932403564453	0.000190111525204	1	1.0	['Sur2023']	334	19	0.5263158082962036	0.1199999973177909	4.357981983348943	62	False	3.0157991301124376	-0.19105455	False
Cluster	differentiating_neurons_126_1378	dpp6b	191	330	7.116272449493408	6.720930457501018e-05	1	1.0	['Sur2023']	80	23	0.4210526347160339	0.0160000007599592	24.82662446169481	20	False	0.943088760278773	0.24125625	False
Cluster	differentiating_neurons_126_1378	ank2b	500	479	4.080767154693604	1.925966680474152e-05	1	1.0	['Sur2023']	462	17	0.5789473652839661	0.1599999964237213	3.6021576283620225	282	False	3.067794104451901	0.03257271	False
Cluster	differentiating_neurons_126_1378	sod2	490	463	4.119465351104736	6.419139097461724e-06	1	1.0	['Sur2023']	459	19	0.5263158082962036	0.1739999949932098	3.0132332764733163	178	False	2.892032043970837	-0.43153116	False
Cluster	differentiating_neurons_126_1378	wscd2	217	372	6.622155666351318	0.0002220705494978	1	1.0	['Sur2023']	85	23	0.4210526347160339	0.0160000007599592	24.82662446169481	34	False	1.0545753783759757	0.27906102	False
Cluster	differentiating_neurons_126_1378	ndst3	320	426	5.217255592346191	4.634628289876656e-05	1	1.0	['Sur2023']	216	22	0.4473684132099151	0.0419999994337558	10.427172537540471	101	False	2.16328738799647	0.16192557	False
Cluster	differentiating_neurons_126_1378	tmem30aa	450	474	4.006943225860596	1.0507194376794834e-05	1	1.0	['Sur2023']	384	19	0.5263158082962036	0.1539999991655349	3.402037491194096	82	False	3.308785788997616	-0.3743692	False
Cluster	differentiating_neurons_126_1378	mapk8ip1a	224	392	6.290092468261719	0.0002406547219308	1	1.0	['Sur2023']	74	23	0.4210526347160339	0.0120000001043081	32.46558702535456	39	False	1.0736163259915277	0.039463602	False
Cluster	differentiating_neurons_126_1378	ribc1	324	414	5.244409561157227	1.7289788955642096e-05	1	1.0	['Sur2023']	235	22	0.4473684132099151	0.0399999991059303	10.935815194812092	144	False	2.2243566303893982	0.8562921	True
Cluster	differentiating_neurons_126_1378	CU856539.1	273	449	5.231523036956787	0.000211259102597	1	1.0	['Sur2023']	98	23	0.4210526347160339	0.0140000004321336	28.13684150381048	71	False	1.7033611941605398	0.018079704	False
Cluster	differentiating_neurons_126_1378	rtn1a	392	271	5.477707386016846	2.4154611746783728e-11	1	1.0	['Sur2023']	492	6	0.8684210777282715	0.4000000059604645	2.168132331185027	278	False	4.659700619490186	0.637292	False
Cluster	differentiating_neurons_126_1378	osbpl2a	347	418	4.956785678863525	8.836416021456803e-06	1	1.0	['Sur2023']	261	21	0.4736842215061188	0.0700000002980232	6.685693232586295	77	False	2.118727264098613	-0.2548106	False
Cluster	differentiating_neurons_126_1378	stat3	436	586	2.9390878677368164	0.0073796623576804	1	1.0	['Sur2023']	247	21	0.4736842215061188	0.0719999969005584	6.502523858360428	45	False	3.074704998685497	-0.40945363	False
Cluster	differentiating_neurons_126_1378	ap2m1b	508	565	2.925600528717041	0.0005279289262526	1	1.0	['Sur2023']	388	18	0.5526315569877625	0.181999996304512	3.0253091156707974	58	False	3.712902912400684	-0.46262607	False
Cluster	differentiating_neurons_126_1378	pleca	491	438	4.015127658843994	7.095705391432753e-07	1	1.0	['Sur2023']	488	14	0.6578947305679321	0.2960000038146972	2.2185007478283616	228	False	4.23669862129016	0.6870091	False
Cluster	differentiating_neurons_126_1378	ugt8	338	427	5.336798191070557	7.720567887498367e-05	1	1.0	['Sur2023']	241	22	0.4473684132099151	0.0520000010728836	8.459781210067067	98	False	1.7703704533066158	0.56143486	True
Cluster	differentiating_neurons_126_1378	nrgna	158	270	7.616172790527344	1.991734216473874e-06	1	1.0	['Sur2023']	86	23	0.4210526347160339	0.0179999992251396	22.213297469907268	17	False	1.2942016035466095	1.4621878	True
Cluster	differentiating_neurons_126_1378	ppargc1a	239	376	6.321506023406982	8.860447090270628e-05	1	1.0	['Sur2023']	115	23	0.4210526347160339	0.0199999995529651	20.097744938115525	53	False	1.0682125636222823	0.18807027	False
Cluster	differentiating_neurons_126_1378	ttll7	389	500	4.3964056968688965	0.0002973864195277	1	1.0	['Sur2023']	258	21	0.4736842215061188	0.0560000017285347	8.327793107214728	117	False	2.3225693585114966	0.01522589	False
Cluster	differentiating_neurons_126_1378	necab2	243	390	6.127201557159424	0.0001137207037697	1	1.0	['Sur2023']	107	23	0.4210526347160339	0.0179999992251396	22.213297469907268	53	False	1.5970770652442157	0.5363261	True
Cluster	differentiating_neurons_126_1378	atp6ap1a	319	365	5.500659942626953	1.501940521899383e-06	1	1.0	['Sur2023']	275	21	0.4736842215061188	0.061999998986721	7.5346703038228835	131	False	1.992256715422892	0.18124561	False
Cluster	differentiating_neurons_126_1378	nrxn3a	298	409	5.56780481338501	7.07083094260254e-05	1	1.0	['Sur2023']	192	22	0.4473684132099151	0.0399999991059303	10.935815194812092	71	False	1.739823903114088	0.51358193	True
Cluster	differentiating_neurons_126_1378	rpz2	435	453	4.2598748207092285	5.484471714046598e-06	1	1.0	['Sur2023']	378	17	0.5789473652839661	0.1780000030994415	3.239929358893824	63	False	3.046776304381066	-0.18947768	False
Cluster	differentiating_neurons_126_1378	elovl6	474	546	3.739547491073608	0.0006892835451212	1	1.0	['Sur2023']	350	20	0.5	0.0860000029206276	5.758620496335794	169	False	3.0615791305409505	0.9189841	False
Cluster	differentiating_neurons_126_1378	cdc42ep3	309	399	5.479450225830078	2.5136439851290903e-05	1	1.0	['Sur2023']	223	22	0.4473684132099151	0.050000000745058	8.791537385484498	76	False	1.7648237187049258	0.19542369	False
Cluster	differentiating_neurons_126_1378	iffo1b	274	440	5.500528335571289	0.000381484613315	1	1.0	['Sur2023']	109	23	0.4210526347160339	0.0240000002086162	16.88210524776609	13	False	1.480889030375325	-0.13646656	False
Cluster	differentiating_neurons_126_1378	acvr2ab	442	581	3.041248083114624	0.0034206742413743	1	1.0	['Sur2023']	263	21	0.4736842215061188	0.0839999988675117	5.584520327417911	33	False	3.2505681242738933	-0.37174287	False
Cluster	differentiating_neurons_126_1378	scamp5a	412	451	4.475550174713135	1.697487972253006e-05	1	1.0	['Sur2023']	342	21	0.4736842215061188	0.0820000022649765	5.719086850030378	152	False	3.004518517979912	-0.047475588	False
Cluster	differentiating_neurons_126_1378	myo5aa	376	424	4.872428894042969	1.3724985281138211e-05	1	1.0	['Sur2023']	312	21	0.4736842215061188	0.0680000036954879	6.87948110265332	156	False	2.4049749297066647	0.14311658	False
Cluster	differentiating_neurons_126_1378	slc3a2b	524	526	3.428274154663086	6.068220783881138e-05	1	1.0	['Sur2023']	481	16	0.6052631735801697	0.2199999988079071	2.743272293440747	240	False	3.593112707996421	0.22834432	False
Cluster	differentiating_neurons_126_1378	casz1	432	573	3.561576128005981	0.0094646017966683	1	1.0	['Sur2023']	254	22	0.4473684132099151	0.0520000010728836	8.459781210067067	115	False	2.80386012093922	0.893138	True
Cluster	differentiating_neurons_126_1378	tusc3	413	381	4.5412278175354	3.9830130217116926e-08	1	1.0	['Sur2023']	413	14	0.6578947305679321	0.2259999960660934	2.9026200087514007	84	False	3.091724370934497	-0.25269407	False
Cluster	differentiating_neurons_126_1378	calb2a	257	395	6.621208190917969	0.000691395111709	1	1.0	['Sur2023']	129	23	0.4210526347160339	0.0299999993294477	13.614601414365664	18	False	1.7807375697318049	1.8561507	True
Cluster	differentiating_neurons_126_1378	pcdh7b	420	436	4.522188663482666	6.541549764756182e-06	1	1.0	['Sur2023']	373	20	0.5	0.1019999980926513	4.864077759975651	159	False	2.7680133505033826	0.40496707	False
Cluster	differentiating_neurons_126_1378	stmn2b	434	476	4.597444534301758	0.0001509093430233	1	1.0	['Sur2023']	354	20	0.5	0.1019999980926513	4.864077759975651	131	False	2.506719624609572	0.96433973	True
Cluster	differentiating_neurons_126_1378	coro1b	457	551	3.770771026611328	0.0010632235124461	1	1.0	['Sur2023']	318	21	0.4736842215061188	0.0719999969005584	6.502523858360428	150	False	2.5545004361507995	-0.06209661	False
Cluster	differentiating_neurons_126_1378	arrdc3a	467	497	3.7867074012756334	2.006288713427004e-05	1	1.0	['Sur2023']	387	18	0.5526315569877625	0.1780000030994415	3.09291367263384	63	False	3.4358763355917152	-0.023723738	False
Cluster	differentiating_neurons_126_1378	znf536	332	334	5.4254984855651855	4.8703411839865214e-08	1	1.0	['Sur2023']	325	20	0.5	0.0939999967813491	5.273684389201564	106	False	2.692140978349618	0.54011583	True
Cluster	differentiating_neurons_126_1378	si:dkey-81l17.6	390	357	5.070842266082764	4.835617209634972e-08	1	1.0	['Sur2023']	403	19	0.5263158082962036	0.1140000000596046	4.585354852373001	187	False	2.9283818045099204	0.027368072	False
Cluster	differentiating_neurons_126_1378	tefb	419	557	3.8249876499176025	0.0015999509979781	1	1.0	['Sur2023']	251	22	0.4473684132099151	0.0599999986588954	7.350302017498989	84	False	2.397166636044789	-0.29116565	False
Cluster	differentiating_neurons_126_1378	gb:bc139872	440	423	4.418305397033691	1.4538807786254956e-06	1	1.0	['Sur2023']	418	18	0.5526315569877625	0.1840000003576278	2.9926030049595904	100	False	2.8441646481684595	-0.24839666	False
Cluster	differentiating_neurons_126_1378	hrasb	451	492	4.189119815826416	7.091880607055602e-05	1	1.0	['Sur2023']	367	21	0.4736842215061188	0.0939999967813491	4.996676185143944	153	False	3.038036400876447	-0.15494555	False
Cluster	differentiating_neurons_126_1378	dedd1	461	465	3.89033555984497	1.8759185301317447e-06	1	1.0	['Sur2023']	409	16	0.6052631735801697	0.2300000041723251	2.6245158555404164	63	False	3.765308142688511	-0.22037856	False
Cluster	differentiating_neurons_126_1378	tbc1d14	339	505	4.858664989471436	0.001414058638143	1	1.0	['Sur2023']	164	23	0.4210526347160339	0.0320000015199184	12.789473190214478	54	False	1.7120218147563595	-0.14069012	False
Cluster	differentiating_neurons_126_1378	mmadhc	507	592	2.60193419456482	0.015725425658781	1	1.0	['Sur2023']	359	19	0.5263158082962036	0.1340000033378601	3.9060429278398425	77	False	3.20519331713024	-0.58374316	False
Cluster	differentiating_neurons_126_1378	cep85l	396	536	3.864996671676636	0.0004651305068112	1	1.0	['Sur2023']	232	22	0.4473684132099151	0.0599999986588954	7.350302017498989	58	False	2.829356619090789	-0.10102096	False
Cluster	differentiating_neurons_126_1378	hey2	310	475	5.093575477600098	0.0005738818927622	1	1.0	['Sur2023']	149	23	0.4210526347160339	0.0280000008642673	14.553538694409848	55	False	1.979222953537059	0.72909117	True
Cluster	differentiating_neurons_126_1378	SLCO3A1	163	354	7.711813449859619	0.0010270869211888	1	1.0	['Sur2023']	14	24	0.3947368562221527	0.0020000000949949	131.91228123038613	7	False	0.5199174935627221	0.21610096	False
Cluster	differentiating_neurons_126_1378	vapal	517	563	2.896108388900757	0.0004751229972336	1	1.0	['Sur2023']	427	15	0.6315789222717285	0.2680000066757202	2.351594448227293	66	False	4.016003608742124	-0.54202384	False
Cluster	differentiating_neurons_126_1378	nptx1l	281	432	5.615074634552002	0.0003589462064023	1	1.0	['Sur2023']	131	23	0.4210526347160339	0.0280000008642673	14.553538694409848	29	False	1.543069814476833	0.819705	True
Cluster	differentiating_neurons_126_1378	abhd17aa	499	594	2.6184098720550537	0.0229213296327949	1	1.0	['Sur2023']	346	20	0.5	0.1099999994039535	4.513513537750123	91	False	3.2597989839801103	-0.3616222	False
Cluster	differentiating_neurons_126_1378	smad5	495	601	1.1496100425720217	0.714078079868264	1	1.0	['Sur2023']	333	21	0.4736842215061188	0.0900000035762786	5.216309921441107	115	False	3.764249622441685	-0.43498024	False
Cluster	differentiating_neurons_126_1378	ca2	402	485	4.613917350769043	0.000237199584244	1	1.0	['Sur2023']	293	22	0.4473684132099151	0.0640000030398368	6.897975265249162	135	False	2.474955194084799	1.8675852	True
Cluster	differentiating_neurons_126_1378	smim4	506	555	3.4099812507629395	0.0004425615541458	1	1.0	['Sur2023']	394	20	0.5	0.1340000033378601	3.7111110193543007	120	False	3.0625406692204185	-0.49949956	False
Cluster	differentiating_neurons_126_1378	gadd45ba	477	414	4.31726598739624	1.930000446389172e-07	1	1.0	['Sur2023']	485	16	0.6052631735801697	0.2440000027418136	2.4745435379405403	301	False	3.922656102338467	0.67450476	False
Cluster	differentiating_neurons_126_1378	osbp2	173	352	7.428548336029053	0.0004367095225242	1	1.0	['Sur2023']	28	24	0.3947368562221527	0.0040000001899898	79.14736823699192	12	False	0.6763138313274127	0.30573744	False
Cluster	differentiating_neurons_126_1378	arl6ip5b	463	455	4.370254993438721	1.5095353238862757e-05	1	1.0	['Sur2023']	421	21	0.4736842215061188	0.1180000007152557	3.988943013890793	181	False	2.7126815932470025	-0.16062778	False
Cluster	differentiating_neurons_126_1378	map2k4a	469	578	3.035698652267456	0.0022555187903434	1	1.0	['Sur2023']	309	20	0.5	0.1140000000596046	4.356521736872444	28	False	3.1713557179957594	-0.38090542	False
Cluster	differentiating_neurons_126_1378	gria4a	158	314	7.437047958374023	5.892243630790626e-05	1	1.0	['Sur2023']	42	24	0.3947368562221527	0.006000000052154	56.53383618195477	15	False	0.7653034064470956	0.25821707	False
Cluster	differentiating_neurons_126_1378	tuba8l3	493	462	4.163522243499756	7.331446869793454e-06	1	1.0	['Sur2023']	469	16	0.6052631735801697	0.1940000057220459	3.1090418245645624	216	False	3.847964459086709	1.4097555	False
Cluster	differentiating_neurons_126_1378	znf395b	438	550	3.672505140304565	0.0007013731536106	1	1.0	['Sur2023']	286	22	0.4473684132099151	0.0640000030398368	6.897975265249162	125	False	2.3607998304820867	-0.23541251	False
Cluster	differentiating_neurons_126_1378	syn2a	288	301	5.994062900543213	3.2657663760128256e-08	1	1.0	['Sur2023']	281	21	0.4736842215061188	0.0700000002980232	6.685693232586295	108	False	1.9896177508927428	0.40964353	False
Cluster	differentiating_neurons_126_1378	mag	168	326	7.606411933898926	0.0001647904254244	1	1.0	['Sur2023']	48	24	0.3947368562221527	0.0080000003799796	43.97075994601783	14	False	0.9619734119902358	1.0644299	True
Cluster	differentiating_neurons_126_1378	b2ml	494	472	3.860433578491211	4.103013085682162e-06	1	1.0	['Sur2023']	460	16	0.6052631735801697	0.2220000028610229	2.718668904941684	155	False	3.2619181606272383	-0.30126318	False
Cluster	differentiating_neurons_126_1378	tmie	241	343	6.621029853820801	2.9237331883594464e-05	1	1.0	['Sur2023']	151	23	0.4210526347160339	0.0320000015199184	12.789473190214478	36	False	1.1591095768732116	0.47588518	False
Cluster	differentiating_neurons_126_1378	gas6	454	566	3.656739473342896	0.0024477678481076	1	1.0	['Sur2023']	299	22	0.4473684132099151	0.0740000009536743	5.978245433448214	106	False	2.818010351496873	-0.14873299	False
Cluster	differentiating_neurons_126_1378	si:ch211-161c3.6	372	555	4.040029048919678	0.0035217283525232	1	1.0	['Sur2023']	174	23	0.4210526347160339	0.0320000015199184	12.789473190214478	71	False	2.288434638576795	0.44991344	False
Cluster	differentiating_neurons_126_1378	rab39bb	395	454	4.637684345245361	4.504869053774676e-05	1	1.0	['Sur2023']	313	21	0.4736842215061188	0.0820000022649765	5.719086850030378	109	False	2.3002368074597497	-0.032225803	False
Cluster	differentiating_neurons_126_1378	pmp22b	357	356	5.276689052581787	1.6524841552187325e-07	1	1.0	['Sur2023']	347	21	0.4736842215061188	0.0979999974370002	4.7947902403552005	114	False	2.978457090153765	1.63173	True
Cluster	differentiating_neurons_126_1378	fkbp1b	346	383	5.285150527954102	1.909166290732449e-06	1	1.0	['Sur2023']	295	21	0.4736842215061188	0.0920000001788139	5.104131404230419	59	False	2.1213025520822155	-0.08173476	False
Cluster	differentiating_neurons_126_1378	sobpa	294	322	5.925384044647217	2.447988411037218e-07	1	1.0	['Sur2023']	270	22	0.4473684132099151	0.0599999986588954	7.350302017498989	119	False	2.0337315191822176	0.21234779	False
Cluster	differentiating_neurons_126_1378	si:dkey-33c12.3	225	408	6.613461017608643	0.0013428048691464	1	1.0	['Sur2023']	62	24	0.3947368562221527	0.0120000001043081	30.44129638822139	12	False	1.0799998333190637	0.5967407	True
Cluster	differentiating_neurons_126_1378	idh3b	526	573	3.112685441970825	0.0015862498714004	1	1.0	['Sur2023']	439	20	0.5	0.164000004529953	3.03636355300252	139	False	3.2685097180048697	-0.53307724	False
Cluster	differentiating_neurons_126_1378	slc24a4a	178	328	7.099442958831787	6.415990924912575e-05	1	1.0	['Sur2023']	57	24	0.3947368562221527	0.0099999997764825	35.976078569402986	17	False	0.9722885703889051	0.2782672	False
Cluster	differentiating_neurons_126_1378	zgc:162707	386	519	4.629535675048828	0.002077212768823	1	1.0	['Sur2023']	234	22	0.4473684132099151	0.0560000017285347	7.866112273913458	72	False	2.136432708577767	0.80338985	True
Cluster	differentiating_neurons_126_1378	sacs	202	360	6.337548732757568	3.0980167025914575e-05	1	1.0	['Sur2023']	72	24	0.3947368562221527	0.0140000004321336	26.382456321427	17	False	1.1457095764431624	-0.19709137	False
Cluster	differentiating_neurons_126_1378	rac3a	395	407	5.045060157775879	4.48573760261501e-06	1	1.0	['Sur2023']	360	20	0.5	0.1059999987483024	4.682243045427589	121	False	2.3654726223362017	0.025214713	False
Cluster	differentiating_neurons_126_1378	ehd3	423	568	3.548142433166504	0.0030609468281105	1	1.0	['Sur2023']	246	22	0.4473684132099151	0.0659999996423721	6.6920659045251405	55	False	2.855842364684276	0.059172936	False
Cluster	differentiating_neurons_126_1378	myo9ab	375	551	4.13749361038208	0.0057958527384508	1	1.0	['Sur2023']	184	23	0.4210526347160339	0.0359999984502792	11.406828443065752	68	False	1.971133305108389	-0.0043996535	False
Cluster	differentiating_neurons_126_1378	plcd4b	269	456	5.711489677429199	0.0017321553704331	1	1.0	['Sur2023']	85	24	0.3947368562221527	0.0160000007599592	23.27863756066691	23	False	1.2105693691870418	0.24775289	False
Cluster	differentiating_neurons_126_1378	etv5a	449	590	2.7142996788024902	0.0192144923786122	1	1.0	['Sur2023']	266	23	0.4210526347160339	0.0480000004172325	8.613319002495453	142	False	3.2367974411608738	-0.008883823	False
Cluster	differentiating_neurons_126_1378	tom1l2b	475	583	3.046267032623291	0.0057289097980151	1	1.0	['Sur2023']	314	21	0.4736842215061188	0.1019999980926513	4.60858476015822	49	False	3.058732845700159	-0.35623312	False
Cluster	differentiating_neurons_126_1378	atp8a1	407	517	4.118364810943604	0.0002906128352284	1	1.0	['Sur2023']	271	22	0.4473684132099151	0.0740000009536743	5.978245433448214	66	False	2.794254328350726	-0.13749446	False
Cluster	differentiating_neurons_126_1378	plp2	518	538	3.4709506034851074	0.0002129641082216	1	1.0	['Sur2023']	456	20	0.5	0.1379999965429306	3.604316636405559	244	False	3.662728893782545	0.3950002	False
Cluster	differentiating_neurons_126_1378	cbfb	397	535	4.259315490722656	0.0015559838891988	1	1.0	['Sur2023']	234	23	0.4210526347160339	0.0480000004172325	8.613319002495453	88	False	2.226696694671836	0.18479128	False
Cluster	differentiating_neurons_126_1378	creg2	417	528	4.063892841339111	0.0004905444512527	1	1.0	['Sur2023']	276	22	0.4473684132099151	0.0759999975562095	5.822966590130197	64	False	2.368758192839909	-0.47016838	False
Cluster	differentiating_neurons_126_1378	dip2ca	355	480	4.530062675476074	0.0001183446790066	1	1.0	['Sur2023']	218	23	0.4210526347160339	0.0460000000894069	8.97984327474837	71	False	2.35328897212262	-0.14310373	False
Cluster	differentiating_neurons_126_1378	wasla	418	541	3.657711744308472	0.0003691533940323	1	1.0	['Sur2023']	265	22	0.4473684132099151	0.0860000029206276	5.153659748942463	20	False	3.093437390506574	-0.24164228	False
Cluster	differentiating_neurons_126_1378	smim8	488	574	3.270282506942749	0.0028135988635097	1	1.0	['Sur2023']	343	21	0.4736842215061188	0.1120000034570694	4.200745194547355	70	False	2.753333620825287	-0.5365672	False
Cluster	differentiating_neurons_126_1378	XLOC_040108	372	524	4.378668308258057	0.0012445556118193	1	1.0	['Sur2023']	205	23	0.4210526347160339	0.0379999987781047	10.821862767672211	86	False	2.0491027133216244	0.34613022	False
Cluster	differentiating_neurons_126_1378	btbd2a	356	515	4.262935161590576	0.0003802874891029	1	1.0	['Sur2023']	187	23	0.4210526347160339	0.0439999997615814	9.378947487825538	32	False	2.457322427812231	-0.2681932	False
Cluster	differentiating_neurons_126_1378	ptprna	505	573	3.395972967147827	0.0031635517977796	1	1.0	['Sur2023']	375	21	0.4736842215061188	0.0839999988675117	5.584520327417911	201	False	2.749218190286037	0.22806935	False
Cluster	differentiating_neurons_126_1378	ntm	205	349	6.81598424911499	7.237631490764754e-05	1	1.0	['Sur2023']	86	24	0.3947368562221527	0.0160000007599592	23.27863756066691	25	False	0.8841152539826255	0.2546301	False
Cluster	differentiating_neurons_126_1378	rac3b	393	489	4.5500335693359375	0.0002667216077834	1	1.0	['Sur2023']	276	22	0.4473684132099151	0.0640000030398368	6.897975265249162	108	False	2.189675126354023	0.10686407	False
Cluster	differentiating_neurons_126_1378	rundc3ab	394	464	4.703787326812744	8.490835180256778e-05	1	1.0	['Sur2023']	302	21	0.4736842215061188	0.0759999975562095	6.164730345083478	115	False	2.0527752495635694	0.14968549	False
Cluster	differentiating_neurons_126_1378	mcl1b	497	446	3.904693603515625	5.262901128609252e-07	1	1.0	['Sur2023']	491	14	0.6578947305679321	0.3120000064373016	2.10509494254569	236	False	4.054962468027197	-0.20410357	False
Cluster	differentiating_neurons_126_1378	gnao1b	411	520	4.347405910491943	0.0007688731033055	1	1.0	['Sur2023']	272	22	0.4473684132099151	0.0640000030398368	6.897975265249162	102	False	2.3063029425277097	0.4668221	False
Cluster	differentiating_neurons_126_1378	msi2b	519	539	3.341184139251709	0.000161294456707	1	1.0	['Sur2023']	457	17	0.5789473652839661	0.2259999960660934	2.554834252574649	141	False	3.996197635566277	0.42705694	False
Cluster	differentiating_neurons_126_1378	cpeb4b	517	523	3.4704065322875977	6.424626366660433e-05	1	1.0	['Sur2023']	467	17	0.5789473652839661	0.2080000042915344	2.774867719500123	171	False	3.718505210161021	0.14581917	False
Cluster	differentiating_neurons_126_1378	tp53inp1	522	537	3.3429033756256104	0.0001081828553896	1	1.0	['Sur2023']	467	17	0.5789473652839661	0.2199999988079071	2.6241962371595102	163	False	4.072529430422219	0.7000205	False
Cluster	differentiating_neurons_126_1378	rab11ba	533	587	2.473920583724976	0.0053469627969705	1	1.0	['Sur2023']	439	18	0.5526315569877625	0.2000000029802322	2.7543858148211595	113	False	3.8913554959631473	-0.48764127	False
Cluster	differentiating_neurons_126_1378	lrfn5b	292	486	5.385617733001709	0.0021826875644511	1	1.0	['Sur2023']	103	24	0.3947368562221527	0.0179999992251396	20.82825644006018	38	False	1.2872411284478802	-0.008358993	False
Cluster	differentiating_neurons_126_1378	CU467961.1	419	482	4.261929035186768	5.057241261338093e-05	1	1.0	['Sur2023']	326	22	0.4473684132099151	0.0799999982118606	5.535412630963015	116	False	2.764437599147843	0.15654173	False
Cluster	differentiating_neurons_126_1378	mark4a	349	375	5.483859539031982	4.260070402685897e-06	1	1.0	['Sur2023']	308	22	0.4473684132099151	0.0719999969005584	6.142033318449155	121	False	2.0671118190877587	0.29450467	False
Cluster	differentiating_neurons_126_1378	LOC108181449	235	391	6.296751976013184	0.0002435064138368	1	1.0	['Sur2023']	95	24	0.3947368562221527	0.0179999992251396	20.82825644006018	22	False	1.1357472734592895	0.18451098	False
Cluster	differentiating_neurons_126_1378	GNAZ	345	417	5.122178077697754	1.8650215362122947e-05	1	1.0	['Sur2023']	259	23	0.4210526347160339	0.0439999997615814	9.378947487825538	143	False	1.8270337350582253	0.057423763	False
Cluster	differentiating_neurons_126_1378	klf6a	529	535	3.259005069732666	7.237631490764754e-05	1	1.0	['Sur2023']	484	13	0.6842105388641357	0.328000009059906	2.082706747705193	178	False	4.505783774334096	0.5529566	False
Cluster	differentiating_neurons_126_1378	gnb5a	280	441	5.674139499664307	0.0008460109218143	1	1.0	['Sur2023']	121	24	0.3947368562221527	0.0219999998807907	17.205950359707035	39	False	1.444887866057661	0.6205551	True
Cluster	differentiating_neurons_126_1378	pnpla6	419	501	4.402694225311279	0.0003250579332617	1	1.0	['Sur2023']	307	22	0.4473684132099151	0.0820000022649765	5.402028927402971	89	False	2.2985090239447694	-0.06831973	False
Cluster	differentiating_neurons_126_1378	gnb2	427	491	4.284827709197998	0.0001083255778061	1	1.0	['Sur2023']	330	22	0.4473684132099151	0.0700000002980232	6.315048046871608	158	False	2.5305365774802846	0.012300972	False
Cluster	differentiating_neurons_126_1378	zgc:194281	430	570	3.501596450805664	0.0032400940465311	1	1.0	['Sur2023']	254	23	0.4210526347160339	0.0520000010728836	7.963257097592187	105	False	2.681011730622374	-0.15073848	False
Cluster	differentiating_neurons_126_1378	march2	405	444	4.306116580963135	4.1243589378769445e-06	1	1.0	['Sur2023']	340	20	0.5	0.1280000060796737	3.8837207471956967	49	False	2.804014228858053	-0.33416963	False
Cluster	differentiating_neurons_126_1378	abat	482	547	3.43111252784729	0.0003250579332617	1	1.0	['Sur2023']	363	21	0.4736842215061188	0.1000000014901161	4.699843707948573	128	False	3.213379447139056	-0.21520746	False
Cluster	differentiating_neurons_126_1378	fam219aa	386	479	4.392429351806641	7.299041177718705e-05	1	1.0	['Sur2023']	274	22	0.4473684132099151	0.0719999969005584	6.142033318449155	74	False	2.6233950183042154	0.007071361	False
Cluster	differentiating_neurons_126_1378	zgc:194578	399	535	4.44621467590332	0.0048571498802717	1	1.0	['Sur2023']	239	23	0.4210526347160339	0.0460000000894069	8.97984327474837	109	False	1.9448804169024247	0.066164576	False
Cluster	differentiating_neurons_126_1378	nicn1	284	470	5.3681416511535645	0.0009630280469963	1	1.0	['Sur2023']	102	24	0.3947368562221527	0.0219999998807907	17.205950359707035	6	False	1.4225536072118898	-0.17653055	False
Cluster	differentiating_neurons_126_1378	csdc2a	438	415	4.715063571929932	1.725165819283285e-06	1	1.0	['Sur2023']	421	18	0.5526315569877625	0.1459999978542328	3.7662011229194094	165	False	2.6710587129444225	0.33064902	False
Cluster	differentiating_neurons_126_1378	trib2	416	519	3.9776840209960938	0.0002165121753766	1	1.0	['Sur2023']	284	22	0.4473684132099151	0.0799999982118606	5.535412630963015	64	False	3.049299140708416	-0.1543546	False
Cluster	differentiating_neurons_126_1378	slc4a8	122	298	8.655088424682617	0.0003646208329743	1	1.0	['Sur2023']	6	25	0.3684210479259491	0.0	369.4210479259491	2	False	0.3473516287659493	0.1310749	False
Cluster	differentiating_neurons_126_1378	tenm4	455	585	3.2164673805236816	0.0152054288667602	1	1.0	['Sur2023']	281	23	0.4210526347160339	0.0520000010728836	7.963257097592187	149	False	2.7936499057287967	0.2048964	False
Cluster	differentiating_neurons_126_1378	iqsec1b	484	520	3.982445955276489	0.0002269740489304	1	1.0	['Sur2023']	392	21	0.4736842215061188	0.1059999987483024	4.436301187467533	159	False	2.5881208912985736	0.2798997	False
Cluster	differentiating_neurons_126_1378	ctif	439	580	3.2484583854675293	0.0047763131441359	1	1.0	['Sur2023']	259	22	0.4473684132099151	0.0780000016093254	5.675549418684928	29	False	2.710240003921509	-0.2635409	False
Cluster	differentiating_neurons_126_1378	zgc:153615	262	407	6.034913539886475	0.0002900670928039	1	1.0	['Sur2023']	123	24	0.3947368562221527	0.0219999998807907	17.205950359707035	41	False	1.2727548579133392	0.29164445	False
Cluster	differentiating_neurons_126_1378	CABZ01063543.1	135	311	9.320917129516602	0.0022104712828142	1	1.0	['Sur2023']	13	25	0.3684210479259491	0.0020000000949949	123.14034540941466	3	False	0.2186748016672128	0.25684553	False
Cluster	differentiating_neurons_126_1378	taok1a	466	556	3.446970224380493	0.0006193723697986	1	1.0	['Sur2023']	324	21	0.4736842215061188	0.1159999966621398	4.057130214087623	38	False	2.9424484146720227	-0.3642897	False
Cluster	differentiating_neurons_126_1378	megf8	472	588	2.764495372772217	0.0112764489665616	1	1.0	['Sur2023']	304	20	0.5	0.123999997973442	4.008000064979554	9	False	3.221100951833523	-0.2498641	False
Cluster	differentiating_neurons_126_1378	stau1	511	600	1.8103713989257808	0.1389454013855051	1	1.0	['Sur2023']	359	20	0.5	0.1420000046491623	3.5034963895921445	47	False	3.715775974861176	-0.4236941	False
Cluster	differentiating_neurons_126_1378	scrn2	327	509	4.789639472961426	0.0015065904413121	1	1.0	['Sur2023']	145	24	0.3947368562221527	0.0260000005364418	14.656920309613628	50	False	1.5442569763158778	-0.06989076	False
Cluster	differentiating_neurons_126_1378	atp6v0b	455	401	4.223330497741699	3.733588922340372e-08	1	1.0	['Sur2023']	465	16	0.6052631735801697	0.2860000133514404	2.112415140684268	112	False	3.806310055715593	-0.2253291	False
Cluster	differentiating_neurons_126_1378	xpr1a	363	431	4.953309059143066	2.8159387063413035e-05	1	1.0	['Sur2023']	283	22	0.4473684132099151	0.0700000002980232	6.315048046871608	95	False	2.293554516361094	0.7392318	True
Cluster	differentiating_neurons_126_1378	tjp1b	483	596	2.269658327102661	0.0434985397990476	1	1.0	['Sur2023']	315	22	0.4473684132099151	0.0900000035762786	4.927125226254311	76	False	3.5042108386070963	-0.1217719	False
Cluster	differentiating_neurons_126_1378	epb41l3a	307	475	5.298590660095215	0.0010735348143803	1	1.0	['Sur2023']	144	24	0.3947368562221527	0.0260000005364418	14.656920309613628	48	False	1.6575726978483192	0.17884028	False
Cluster	differentiating_neurons_126_1378	chchd2	530	599	1.7197479009628296	0.0691354316169835	1	1.0	['Sur2023']	422	18	0.5526315569877625	0.2540000081062317	2.171104076032509	41	False	4.276325447754316	-0.50104827	False
Cluster	differentiating_neurons_126_1378	rnf185	533	575	2.6265640258789062	0.001367452280563	1	1.0	['Sur2023']	451	16	0.6052631735801697	0.2759999930858612	2.188675771526996	96	False	4.0581397325514885	-0.52233225	False
Cluster	differentiating_neurons_126_1378	pet100	494	521	3.6251261234283447	7.699884674229406e-05	1	1.0	['Sur2023']	411	19	0.5263158082962036	0.1940000057220459	2.7041835529371343	66	False	3.187689975242804	-0.5178994	False
Cluster	differentiating_neurons_126_1378	kcnc3b	257	382	6.266733169555664	9.67062328185725e-05	1	1.0	['Sur2023']	142	24	0.3947368562221527	0.0280000008642673	13.646098083733644	36	False	1.2475129810685384	0.27954093	False
Cluster	differentiating_neurons_126_1378	cntnap1	126	286	9.239564895629885	0.0003519983656989	1	1.0	['Sur2023']	23	25	0.3684210479259491	0.0040000001899898	73.8842067777406	4	False	0.2981881816437909	0.1482666	False
Cluster	differentiating_neurons_126_1378	myclb	479	589	2.7728488445281982	0.019044531690377	1	1.0	['Sur2023']	315	23	0.4210526347160339	0.0680000036954879	6.116704523359796	128	False	3.301988975987267	0.24319178	False
Cluster	differentiating_neurons_126_1378	ifi46	307	416	5.937084674835205	0.0003243897820632	1	1.0	['Sur2023']	203	24	0.3947368562221527	0.0419999994337558	9.20318282403258	47	False	1.2177651880842597	0.13025412	False
Cluster	differentiating_neurons_126_1378	krt18b	446	403	4.721251964569092	1.133710194589967e-06	1	1.0	['Sur2023']	447	19	0.5263158082962036	0.1599999964237213	3.275253540431199	181	False	3.3197850641822715	0.90393543	False
Cluster	differentiating_neurons_126_1378	crim1	412	483	4.252103805541992	4.695483413282347e-05	1	1.0	['Sur2023']	310	22	0.4473684132099151	0.0879999995231628	5.037847366428629	75	False	2.4706137964078154	-0.03272126	False
Cluster	differentiating_neurons_126_1378	tgfbr2b	460	502	4.252392768859863	0.0001923094359875	1	1.0	['Sur2023']	371	22	0.4473684132099151	0.0939999967813491	4.7196676673776565	145	False	2.4829058619912145	0.07841694	False
Cluster	differentiating_neurons_126_1378	plp1b	177	338	7.73532772064209	0.0004091338222107	1	1.0	['Sur2023']	46	25	0.3684210479259491	0.0080000003799796	41.0467813698899	6	False	0.8366396874668759	1.1470457	True
Cluster	differentiating_neurons_126_1378	btbd11b	234	437	6.152510166168213	0.003373158316879	1	1.0	['Sur2023']	48	25	0.3684210479259491	0.006000000052154	52.77443502479255	24	False	0.8102526572237135	0.11474222	False
Cluster	differentiating_neurons_126_1378	sfxn5b	336	494	4.819802761077881	0.0007594503604163	1	1.0	['Sur2023']	171	24	0.3947368562221527	0.0340000018477439	11.306766723718356	49	False	1.911964610518613	0.056379206	False
Cluster	differentiating_neurons_126_1378	cyfip2	525	560	3.3378713130950928	0.0006218019228617	1	1.0	['Sur2023']	449	20	0.5	0.1299999952316284	3.824427620124366	244	False	3.3349964571793014	-0.04369678	False
Cluster	differentiating_neurons_126_1378	slc20a2	514	596	2.2671260833740234	0.0333533469198207	1	1.0	['Sur2023']	372	21	0.4736842215061188	0.1280000060796737	3.679722473911679	82	False	3.590485528361329	-0.15143998	False
Cluster	differentiating_neurons_126_1378	prkcz	335	477	5.064616680145264	0.0005449355308611	1	1.0	['Sur2023']	186	24	0.3947368562221527	0.0299999993294477	12.765705315555651	86	False	1.5159802966071372	0.13124079	False
Cluster	differentiating_neurons_126_1378	dnajc5ab	467	572	3.381870985031128	0.0027897498742011	1	1.0	['Sur2023']	312	22	0.4473684132099151	0.0900000035762786	4.927125226254311	72	False	3.0222369515885226	-0.22694442	False
Cluster	differentiating_neurons_126_1378	atp6v1f	486	567	3.4349544048309326	0.0014513319968978	1	1.0	['Sur2023']	348	22	0.4473684132099151	0.0820000022649765	5.402028927402971	149	False	2.976602759078894	-0.17886351	False
Cluster	differentiating_neurons_126_1378	zgc:103678	330	492	5.051324844360352	0.0012572016052589	1	1.0	['Sur2023']	165	24	0.3947368562221527	0.0320000015199184	11.99202539379552	47	False	1.6747306532107806	0.0011742905	False
Cluster	differentiating_neurons_126_1378	bend5	366	553	4.048646926879883	0.0034003266923999	1	1.0	['Sur2023']	164	24	0.3947368562221527	0.0359999984502792	10.69559115668466	22	False	2.085384016290172	-0.2537135	False
Cluster	differentiating_neurons_126_1378	arglu1a	528	597	1.9692305326461792	0.0253173473814814	1	1.0	['Sur2023']	421	16	0.6052631735801697	0.2680000066757202	2.2537663886046686	52	False	4.55456776977024	-0.30439782	False
Cluster	differentiating_neurons_126_1378	nt5c1ab	201	387	7.452070713043213	0.0057777884575541	1	1.0	['Sur2023']	43	25	0.3684210479259491	0.0080000003799796	41.0467813698899	3	False	0.5348306504344026	0.37262926	False
Cluster	differentiating_neurons_126_1378	si:dkeyp-27e10.3	310	468	5.400877952575684	0.0009650037936563	1	1.0	['Sur2023']	156	24	0.3947368562221527	0.0280000008642673	13.646098083733644	60	False	1.4351639902970403	0.23242334	False
Cluster	differentiating_neurons_126_1378	fam20b	470	568	3.5294947624206543	0.0027025739737778	1	1.0	['Sur2023']	322	22	0.4473684132099151	0.096000000834465	4.62235473559507	63	False	2.629128070473752	-0.42046773	False
Cluster	differentiating_neurons_126_1378	foxn3	469	542	3.782559871673584	0.0005738818927622	1	1.0	['Sur2023']	345	22	0.4473684132099151	0.0979999974370002	4.528973988057316	89	False	2.61878338397788	-0.060915675	False
Cluster	differentiating_neurons_126_1378	ube2ql1	516	534	3.705544233322144	0.0002570770126655	1	1.0	['Sur2023']	455	19	0.5263158082962036	0.1459999978542328	3.5871824217242314	219	False	3.400300093486164	0.55060965	False
Cluster	differentiating_neurons_126_1378	mt2	422	527	4.268089771270752	0.0010206315912694	1	1.0	['Sur2023']	286	23	0.4210526347160339	0.0579999983310699	7.15343468906129	136	False	2.8405442127705776	1.7362226	True
Cluster	differentiating_neurons_126_1378	rgs7a	347	513	4.540964126586914	0.000996236870293	1	1.0	['Sur2023']	166	24	0.3947368562221527	0.0320000015199184	11.99202539379552	48	False	1.8852880262995224	0.0110394545	False
Cluster	differentiating_neurons_126_1378	pank2	476	561	3.486101150512696	0.0011874771118019	1	1.0	['Sur2023']	337	21	0.4736842215061188	0.1260000020265579	3.7376709758386775	35	False	2.9717262182269253	-0.2913421	False
Cluster	differentiating_neurons_126_1378	prrg1	504	553	3.42381238937378	0.0003911384649247	1	1.0	['Sur2023']	392	18	0.5526315569877625	0.2000000029802322	2.7543858148211595	44	False	3.3990430289773745	-0.18840759	False
Cluster	differentiating_neurons_126_1378	mrpl32	523	582	2.537218809127808	0.0017852290315852	1	1.0	['Sur2023']	424	17	0.5789473652839661	0.2599999904632568	2.2220206378345067	57	False	3.950544357161333	-0.5283593	False
Cluster	differentiating_neurons_126_1378	micu3a	216	395	6.537143230438232	0.0005311116146416	1	1.0	['Sur2023']	59	25	0.3684210479259491	0.0099999997764825	33.58373231204529	15	False	0.882821281385126	0.16139542	False
Cluster	differentiating_neurons_126_1378	ank3a	396	419	5.102394104003906	2.057199902370124e-05	1	1.0	['Sur2023']	349	23	0.4210526347160339	0.0640000030398368	6.493117153507953	204	False	1.8895929332042447	0.09537231	False
Cluster	differentiating_neurons_126_1378	nptxrb	347	498	4.969218254089356	0.0013507635183971	1	1.0	['Sur2023']	181	24	0.3947368562221527	0.0320000015199184	11.99202539379552	72	False	1.5462904827968842	0.20325755	False
Cluster	differentiating_neurons_126_1378	si:ch211-140m22.7	476	481	3.9162228107452393	9.010130858377438e-06	1	1.0	['Sur2023']	417	19	0.5263158082962036	0.2039999961853027	2.5722722834567984	68	False	3.1965771757228105	-0.3075522	False
Cluster	differentiating_neurons_126_1378	apc	527	576	2.853616237640381	0.0017260957423205	1	1.0	['Sur2023']	441	18	0.5526315569877625	0.19200000166893	2.868557265286741	126	False	3.907255488594007	-0.028476812	False
Cluster	differentiating_neurons_126_1378	proza	421	469	4.191805362701416	1.535345077476426e-05	1	1.0	['Sur2023']	341	20	0.5	0.1280000060796737	3.8837207471956967	50	False	2.798997702722996	-0.28799525	False
Cluster	differentiating_neurons_126_1378	dnajc7	527	595	2.1413044929504395	0.0170345580584832	1	1.0	['Sur2023']	422	18	0.5526315569877625	0.2339999973773956	2.3558789921970256	58	False	4.245566171753382	-0.44663852	False
Cluster	differentiating_neurons_126_1378	fam13b	434	530	3.966167449951172	0.0003589462064023	1	1.0	['Sur2023']	300	22	0.4473684132099151	0.0979999974370002	4.528973988057316	30	False	2.580153481143956	-0.30956316	False
Cluster	differentiating_neurons_126_1378	acadvl	534	582	2.549187660217285	0.001908605596968	1	1.0	['Sur2023']	445	18	0.5526315569877625	0.2599999904632568	2.121193782440777	75	False	4.063454623954622	-0.54784155	False
Cluster	differentiating_neurons_126_1378	zgc:100918	521	591	2.469107389450073	0.0079039294125287	1	1.0	['Sur2023']	412	19	0.5263158082962036	0.1899999976158142	2.760815784704196	72	False	3.7853286307985328	-0.44803482	False
Cluster	differentiating_neurons_126_1378	zgc:171566	501	566	3.5462985038757324	0.0017426553798168	1	1.0	['Sur2023']	376	22	0.4473684132099151	0.0839999988675117	5.2749225786318	186	False	2.7025845254786725	-0.10820228	False
Cluster	differentiating_neurons_126_1378	mt-atp8	496	562	3.341906785964966	0.000961396818625	1	1.0	['Sur2023']	373	21	0.4736842215061188	0.1400000005960464	3.366554748223374	61	False	2.5981003802652527	-0.4395066	False
Cluster	differentiating_neurons_126_1378	tcp11l2	480	559	3.6382699012756334	0.0013191647051202	1	1.0	['Sur2023']	346	22	0.4473684132099151	0.1000000014901161	4.439291154404513	88	False	2.75054711542576	-0.14605673	False
Cluster	differentiating_neurons_126_1378	lrrc73	266	474	5.657397270202637	0.0086005276114876	1	1.0	['Sur2023']	62	25	0.3684210479259491	0.0099999997764825	33.58373231204529	23	False	1.0880494708853232	0.28946373	False
Cluster	differentiating_neurons_126_1378	elmo1	532	553	3.304708480834961	0.0003388619770469	1	1.0	['Sur2023']	471	18	0.5526315569877625	0.1800000071525573	3.058737763038481	214	False	3.895283353387031	0.22191226	False
Cluster	differentiating_neurons_126_1378	abca3b	445	532	4.126481533050537	0.0008796685920629	1	1.0	['Sur2023']	317	23	0.4210526347160339	0.0659999996423721	6.299293089087115	140	False	2.3235925371080053	-0.2258501	False
Cluster	differentiating_neurons_126_1378	CABZ01029822.1	354	519	4.61523962020874	0.0019145019905739	1	1.0	['Sur2023']	176	24	0.3947368562221527	0.0320000015199184	11.99202539379552	67	False	1.991377175089925	0.4374541	False
Cluster	differentiating_neurons_126_1378	faxca	236	411	6.583096504211426	0.0013117374039087	1	1.0	['Sur2023']	76	25	0.3684210479259491	0.0140000004321336	24.62806915222207	11	False	0.8875480587548268	0.163072	False
Cluster	differentiating_neurons_126_1378	ahcyl1	404	549	4.211855888366699	0.0056113248295921	1	1.0	['Sur2023']	233	24	0.3947368562221527	0.0439999997615814	8.79415240708538	92	False	1.860687660148401	0.46247032	False
Cluster	differentiating_neurons_126_1378	pafah1b2	388	558	3.999851942062378	0.0041952988257618	1	1.0	['Sur2023']	199	24	0.3947368562221527	0.0419999994337558	9.20318282403258	41	False	2.3176684034897503	-0.13602528	False
Cluster	differentiating_neurons_126_1378	ndrg1a	465	554	3.622812032699585	0.0008113373629348	1	1.0	['Sur2023']	324	23	0.4210526347160339	0.0599999986588954	6.91889580319666	177	False	3.094840619261904	1.8823502	False
Cluster	differentiating_neurons_126_1378	hsp90aa1.2	507	544	3.469887971878052	0.0003185543937332	1	1.0	['Sur2023']	407	20	0.5	0.1420000046491623	3.5034963895921445	122	False	3.60644644496324	1.1218301	False
Cluster	differentiating_neurons_126_1378	sema3b	466	552	3.86536169052124	0.0015533167301668	1	1.0	['Sur2023']	328	23	0.4210526347160339	0.0680000036954879	6.116704523359796	146	False	2.5519787603734385	0.47553337	False
Cluster	differentiating_neurons_126_1378	fbxl16	374	457	4.74681282043457	7.719007513268997e-05	1	1.0	['Sur2023']	277	23	0.4210526347160339	0.0599999986588954	6.91889580319666	110	False	2.030547322012317	0.053825773	False
Cluster	differentiating_neurons_126_1378	col19a1	284	462	5.79080057144165	0.0040930872710444	1	1.0	['Sur2023']	110	25	0.3684210479259491	0.0179999992251396	19.443213841669746	34	False	1.1649217634005804	0.22827739	False
Cluster	differentiating_neurons_126_1378	tagln3b	297	495	5.233074188232422	0.0024785251669519	1	1.0	['Sur2023']	105	25	0.3684210479259491	0.0160000007599592	21.7306489065613	47	False	1.97150083510214	1.3742325	True
Cluster	differentiating_neurons_126_248	vim	104	1	10.406015396118164	6.24065342784965e-269	1	1.0	['Farnsworth2020', 'Kukreja2024', 'Lange2023', 'Sur2023', 'Wagner2018']	259	2	0.970518684387207	0.1704000025987625	5.668136929154406	176	False	4.294578693558792	1.957644	False
Cluster	differentiating_neurons_126_248	cntn2	9	3	10.204251289367676	1.8332769956325096e-228	1	1.0	['Farnsworth2020', 'Kukreja2024', 'Lange2023', 'Sur2023', 'Wagner2018']	50	12	0.9062244415283204	0.0391999993473291	22.567772543722583	78	False	2.1670643971282204	1.0689181	True
Cluster	differentiating_neurons_126_248	six1b	47	6	9.69006061553955	1.1667842160428997e-259	1	1.0	['Farnsworth2020', 'Kukreja2024', 'Lange2023', 'Sur2023', 'Wagner2018']	146	7	0.9385260224342348	0.0968000002205371	9.6066055246996	136	False	3.109951245335963	1.146268	False
Cluster	differentiating_neurons_126_248	pcbp4	25	2	9.749357223510742	1.8523785236061382e-263	1	1.0	['Farnsworth2020', 'Kukreja2024', 'Lange2023', 'Sur2023', 'Wagner2018']	110	6	0.9422097444534302	0.0763999998569488	12.186172431481603	113	False	2.6552981661028467	0.47994715	False
Cluster	differentiating_neurons_126_248	tuba8l3	120	4	9.692105293273926	3.041913868233644e-262	1	1.0	['Farnsworth2020', 'Kukreja2024', 'Lange2023', 'Sur2023', 'Wagner2018']	280	3	0.9698684811592102	0.1788000032305717	5.399713368826745	216	False	3.847964459086709	1.4097555	False
Cluster	differentiating_neurons_126_248	elavl4	61	5	9.767784118652344	1.307688912211472e-237	1	1.0	['Farnsworth2020', 'Kukreja2024', 'Lange2023', 'Sur2023', 'Wagner2018']	173	16	0.8932232856750488	0.1012000024318695	8.749738399186173	168	False	3.796308966983964	1.8610297	False
Cluster	differentiating_neurons_126_248	si:ch211-56a11.2	4	5	10.613143920898438	7.039688713167169e-214	1	1.0	['Farnsworth2020', 'Kukreja2024', 'Lange2023', 'Sur2023', 'Wagner2018']	26	40	0.7598816812038421	0.0255999996792525	28.604574826266457	38	False	1.9242353967973256	1.7059941	True
Cluster	differentiating_neurons_126_248	elavl3	234	9	8.908028602600098	2.7298325338280947e-246	1	1.0	['Farnsworth2020', 'Kukreja2024', 'Lange2023', 'Sur2023', 'Wagner2018']	485	1	0.9965391516685486	0.3879999995231628	2.5643680022913484	261	False	5.669884268424864	1.8509556	False
Cluster	differentiating_neurons_126_248	map1aa	27	10	9.0062894821167	1.3466044098560607e-236	1	1.0	['Farnsworth2020', 'Kukreja2024', 'Lange2023', 'Sur2023', 'Wagner2018']	106	15	0.8944298982620239	0.0635999996215105	13.861144017156676	167	False	2.9748792979958227	1.0258782	True
Cluster	differentiating_neurons_126_248	onecut1	46	8	9.610685348510742	1.0930428933072666e-232	1	1.0	['Farnsworth2020', 'Kukreja2024', 'Lange2023', 'Sur2023', 'Wagner2018']	143	11	0.926562762260437	0.0952000007033348	9.642024485227292	131	False	3.525805388563694	1.8557066	False
Cluster	differentiating_neurons_126_248	tubb2	6	7	9.806418418884276	1.4301014470957948e-216	1	1.0	['Farnsworth2020', 'Kukreja2024', 'Lange2023', 'Sur2023', 'Wagner2018']	34	19	0.8587029814720154	0.0315999997779727	26.371257279974063	59	False	2.1759722167205893	1.2381291	True
Cluster	differentiating_neurons_126_248	stmn1b	155	12	8.55008602142334	1.2374005159725215e-219	1	1.0	['Farnsworth2020', 'Kukreja2024', 'Lange2023', 'Sur2023', 'Wagner2018']	332	4	0.9532806515693664	0.2216000005602836	4.286975063645302	233	False	4.469246966109859	1.2258701	False
Cluster	differentiating_neurons_126_248	nes	129	15	8.382674217224121	6.459993045838903e-212	1	1.0	['Farnsworth2020', 'Kukreja2024', 'Lange2023', 'Sur2023', 'Wagner2018']	287	13	0.8986032247543335	0.1740000009536743	5.140589827725057	211	False	3.018406925891619	1.047182	False
Cluster	differentiating_neurons_126_248	nrn1a	28	11	9.305404663085938	3.316123462162752e-216	1	1.0	['Farnsworth2020', 'Kukreja2024', 'Lange2023', 'Sur2023', 'Wagner2018']	107	23	0.8295052528381348	0.0684000011533498	11.966934280058684	104	False	3.116828952655123	1.7831675	False
Cluster	differentiating_neurons_126_248	sncb	95	18	7.954858303070068	9.214995004620633e-197	1	1.0	['Farnsworth2020', 'Kukreja2024', 'Lange2023', 'Sur2023', 'Wagner2018']	224	9	0.9310160517692566	0.1359999969601631	6.803037025177952	188	False	4.008825702742977	1.3616958	False
Cluster	differentiating_neurons_126_248	ebf3a	114	16	8.276432991027832	1.5457683296230102e-210	1	1.0	['Farnsworth2020', 'Kukreja2024', 'Lange2023', 'Sur2023', 'Wagner2018']	258	10	0.930989670753479	0.1620000004768371	5.717728024705852	181	False	3.687410108760393	1.3408438	False
Cluster	differentiating_neurons_126_248	tmsb	170	23	7.744682788848877	3.2806379884463864e-194	1	1.0	['Farnsworth2020', 'Kukreja2024', 'Lange2023', 'Sur2023', 'Wagner2018']	351	8	0.9364575386047364	0.2319999992847442	4.023422924817651	235	False	4.448216501383621	1.1583555	False
Cluster	differentiating_neurons_126_248	ngfrb	22	13	8.615299224853516	2.5074471254931672e-199	1	1.0	['Farnsworth2020', 'Kukreja2024', 'Lange2023', 'Sur2023', 'Wagner2018']	89	21	0.8308871388435364	0.0528000012040138	15.462585877813554	128	False	2.0480044505328205	0.23058537	False
Cluster	differentiating_neurons_126_248	syt2a	55	22	7.960118293762207	2.261104977048851e-183	1	1.0	['Farnsworth2020', 'Kukreja2024', 'Lange2023', 'Sur2023', 'Wagner2018']	145	29	0.7932777047157288	0.0788000006228685	9.953354617996206	153	False	2.9045950415348765	0.91910785	True
Cluster	differentiating_neurons_126_248	isl2b	3	11	9.928495407104492	4.097083991288204e-189	1	1.0	['Farnsworth2020', 'Kukreja2024', 'Lange2023', 'Sur2023', 'Wagner2018']	19	31	0.7797464966773987	0.0196000004187226	37.90031460231453	36	False	1.874945899406261	1.5537679	True
Cluster	differentiating_neurons_126_248	scrt2	64	18	7.971619129180908	4.568136244674187e-192	1	1.0	['Farnsworth2020', 'Kukreja2024', 'Lange2023', 'Sur2023', 'Wagner2018']	169	18	0.8618216037750244	0.0983999997377395	8.680297847600835	151	False	3.1836197216000084	1.6413306	False
Cluster	differentiating_neurons_126_248	gpm6ab	145	31	6.690797805786133	9.674924138347137e-150	1	1.0	['Farnsworth2020', 'Kukreja2024', 'Lange2023', 'Sur2023', 'Wagner2018']	296	14	0.8955941319465637	0.1756000012159347	5.0769769296335845	243	False	4.0948401356053	1.3394645	False
Cluster	differentiating_neurons_126_248	tubb5	254	55	5.761160373687744	1.9480954296574578e-153	2	0.8	['Farnsworth2020', 'Kukreja2024', 'Sur2023', 'Wagner2018']	497	5	0.948352500796318	0.4285000041127205	2.210366686159948	161	False	5.33533249756879	0.82626265	False
Cluster	differentiating_neurons_126_248	cbfb	42	27	7.686627388000488	5.650393291125915e-153	1	1.0	['Farnsworth2020', 'Kukreja2024', 'Lange2023', 'Sur2023', 'Wagner2018']	117	42	0.7506947040557861	0.0700000002980232	10.587249308458308	88	False	2.226696694671836	0.18479128	False
Cluster	differentiating_neurons_126_248	dpysl3	132	35	6.4031853675842285	6.028498608891835e-144	1	1.0	['Farnsworth2020', 'Kukreja2024', 'Lange2023', 'Sur2023', 'Wagner2018']	273	26	0.8233861446380615	0.1447999969124794	5.654226077473258	220	False	3.429967194950652	0.5559581	False
Cluster	differentiating_neurons_126_248	eya1	105	24	7.717846870422363	8.875852554756008e-190	1	1.0	['Farnsworth2020', 'Kukreja2024', 'Lange2023', 'Sur2023', 'Wagner2018']	237	25	0.82485431432724	0.1399999991059303	5.8571228337866375	135	False	3.153609982205261	0.6770329	False
Cluster	differentiating_neurons_126_248	cdh6	108	24	7.791317462921143	5.965711818066297e-167	1	1.0	['Farnsworth2020', 'Kukreja2024', 'Lange2023', 'Sur2023', 'Wagner2018']	242	30	0.7848013877868653	0.1299999997019768	5.998483889882082	164	False	3.7907993771376094	1.7621007	False
Cluster	differentiating_neurons_126_248	neurod1	46	21	8.488211631774902	9.85787016547775e-166	1	1.0	['Farnsworth2020', 'Kukreja2024', 'Lange2023', 'Sur2023', 'Wagner2018']	130	22	0.8307849884033203	0.0831999994814396	9.878681633325575	93	False	3.4381822324761147	2.383616	False
Cluster	differentiating_neurons_126_248	eya4	8	14	9.387615203857422	3.1792733512281675e-175	1	1.0	['Farnsworth2020', 'Kukreja2024', 'Lange2023', 'Sur2023', 'Wagner2018']	33	34	0.7732912182807923	0.0332000002264976	22.640093951838136	35	False	1.4327636513708977	0.16277237	False
Cluster	differentiating_neurons_126_248	pou4f1	2	10	10.017934799194336	8.536915450645176e-191	1	1.0	['Farnsworth2020', 'Kukreja2024', 'Lange2023', 'Sur2023', 'Wagner2018']	19	41	0.7585536718368531	0.0196000000461936	36.871537385127375	35	False	2.1551301379808945	2.004962	True
Cluster	differentiating_neurons_126_248	syt4	10	17	8.896763801574707	2.2054310442943287e-177	1	1.0	['Farnsworth2020', 'Kukreja2024', 'Lange2023', 'Sur2023', 'Wagner2018']	39	47	0.7365086078643799	0.0200000001117587	35.11945733045117	97	False	1.7082024982053905	0.33946675	False
Cluster	differentiating_neurons_126_248	chga	12	14	9.458617210388184	6.155065489511871e-172	1	1.0	['Farnsworth2020', 'Kukreja2024', 'Lange2023', 'Sur2023', 'Wagner2018']	44	48	0.733341383934021	0.0279999997001141	25.322116949233312	82	False	2.055023333979684	1.4190938	True
Cluster	differentiating_neurons_126_248	myt1a	191	60	5.736198902130127	2.2114730824540465e-116	1	1.0	['Farnsworth2020', 'Kukreja2024', 'Lange2023', 'Sur2023', 'Wagner2018']	353	24	0.8264388918876648	0.2043999999761581	4.028426932734712	255	False	4.169428058375641	1.5964772	False
Cluster	differentiating_neurons_126_248	myt1b	165	57	5.901516914367676	7.843230471008279e-118	1	1.0	['Farnsworth2020', 'Kukreja2024', 'Lange2023', 'Sur2023', 'Wagner2018']	310	28	0.808240807056427	0.1700000010430812	4.732402351579806	225	False	3.784366165436296	1.3765209	False
Cluster	differentiating_neurons_126_248	rtn1a	228	45	6.100497722625732	5.235156069377035e-140	1	1.0	['Farnsworth2020', 'Kukreja2024', 'Lange2023', 'Sur2023', 'Wagner2018']	439	17	0.8870750665664673	0.2976000040769577	2.9741294522473787	278	False	4.659700619490186	0.637292	False
Cluster	differentiating_neurons_126_248	strbp	110	53	6.069310665130615	1.7529069945494485e-115	1	1.0	['Farnsworth2020', 'Kukreja2024', 'Lange2023', 'Sur2023', 'Wagner2018']	215	43	0.7470225095748901	0.1035999998450279	7.151266832534769	177	False	2.9892548623682624	0.26151752	False
Cluster	differentiating_neurons_126_248	ntrk1	1	19	11.041336059570312	1.002688061323302e-119	1	1.0	['Farnsworth2020', 'Kukreja2024', 'Lange2023', 'Sur2023', 'Wagner2018']	4	85	0.6489612758159637	0.0052000002004206	104.8324604524802	8	False	0.516069837240499	0.7773439	True
Cluster	differentiating_neurons_126_248	kif1aa	41	28	7.6341729164123535	1.8566094083952282e-150	1	1.0	['Farnsworth2020', 'Kukreja2024', 'Lange2023', 'Sur2023', 'Wagner2018']	115	83	0.6509512424468994	0.0503999998793005	12.68387634198124	150	False	2.197313665423649	0.47157064	False
Cluster	differentiating_neurons_126_248	rufy3	113	38	6.306449890136719	4.080697859783984e-138	1	1.0	['Farnsworth2020', 'Kukreja2024', 'Lange2023', 'Sur2023', 'Wagner2018']	234	39	0.7609599113464356	0.1212000027298927	6.235351017386221	169	False	3.159763420987858	0.094247974	False
Cluster	differentiating_neurons_126_248	tlx2	7	24	9.297008514404297	1.9189248052534856e-128	1	1.0	['Farnsworth2020', 'Kukreja2024', 'Lange2023', 'Sur2023', 'Wagner2018']	18	78	0.6584870457649231	0.0179999997839331	34.70984490866155	26	False	1.9231577813222536	2.0931232	True
Cluster	differentiating_neurons_126_248	mmp25b	1	20	10.109407424926758	6.5251090830496716e-127	1	1.0	['Farnsworth2020', 'Kukreja2024', 'Lange2023', 'Sur2023', 'Wagner2018']	3	68	0.6768485546112061	0.0040000000968575	135.56970829605132	11	False	0.6933973224208156	0.3327703	False
Cluster	differentiating_neurons_126_248	stx1b	79	33	6.713324546813965	2.7501564393884844e-134	1	1.0	['Farnsworth2020', 'Kukreja2024', 'Lange2023', 'Sur2023', 'Wagner2018']	178	50	0.7279702067375183	0.0824000023305416	8.740649716631541	180	False	3.268772591706471	1.2761197	False
Cluster	differentiating_neurons_126_248	tmem178b	38	30	7.020341396331787	7.204226759847827e-139	1	1.0	['Farnsworth2020', 'Kukreja2024', 'Lange2023', 'Sur2023', 'Wagner2018']	109	57	0.7127657771110535	0.0548000000417232	12.79150137235395	138	False	2.382974798078278	0.49371117	False
Cluster	differentiating_neurons_126_248	stxbp1a	88	37	6.424454212188721	3.0045140379951694e-129	1	1.0	['Farnsworth2020', 'Kukreja2024', 'Lange2023', 'Sur2023', 'Wagner2018']	192	49	0.7330874443054199	0.0904000017791986	8.031591138026519	174	False	3.2093696385949264	1.0690931	False
Cluster	differentiating_neurons_126_248	ywhag2	115	29	6.814629077911377	4.1007372266459495e-146	1	1.0	['Farnsworth2020', 'Kukreja2024', 'Lange2023', 'Sur2023', 'Wagner2018']	246	37	0.7638562798500061	0.1252000018954277	6.06066773662796	180	False	3.47671723159292	1.0250298	False
Cluster	differentiating_neurons_126_248	tmem59l	90	49	6.209134578704834	7.178816221240423e-118	1	1.0	['Farnsworth2020', 'Kukreja2024', 'Lange2023', 'Sur2023', 'Wagner2018']	183	89	0.6380033493041992	0.0751999989151954	8.385870845160499	170	False	3.077739954624645	0.3638657	False
Cluster	differentiating_neurons_126_248	gnao1a	175	52	5.987447738647461	8.869207502009604e-133	1	1.0	['Farnsworth2020', 'Kukreja2024', 'Lange2023', 'Sur2023', 'Wagner2018']	333	36	0.7679707288742066	0.1792000010609626	4.26731811513175	222	False	3.620064718046789	0.37666777	False
Cluster	differentiating_neurons_126_248	ebf1a	101	32	6.713163375854492	2.1706282893942538e-143	1	1.0	['Farnsworth2020', 'Kukreja2024', 'Lange2023', 'Sur2023', 'Wagner2018']	221	38	0.7637636423110962	0.1108000017702579	6.840461808602096	179	False	3.038505449548082	0.7395372	False
Cluster	differentiating_neurons_126_248	atp1a3a	98	56	6.0403337478637695	4.481150053060155e-105	1	1.0	['Farnsworth2020', 'Kukreja2024', 'Lange2023', 'Sur2023', 'Wagner2018']	190	64	0.6969350457191468	0.0847999982535839	8.134441257870233	177	False	2.8554629880246205	0.9110344	True
Cluster	differentiating_neurons_126_248	gab2	33	37	6.803095817565918	6.495737530155204e-105	1	1.0	['Farnsworth2020', 'Kukreja2024', 'Lange2023', 'Sur2023', 'Wagner2018']	93	74	0.6704510927200318	0.0515999998897314	12.765229926380908	72	False	1.9599957495348288	0.120944336	False
Cluster	differentiating_neurons_126_248	mllt11	100	55	6.077882289886475	1.9289780253462865e-109	1	1.0	['Farnsworth2020', 'Kukreja2024', 'Lange2023', 'Sur2023', 'Wagner2018']	196	67	0.6779075026512146	0.0852000005543232	7.875957056675045	169	False	3.289377198450665	1.150559	False
Cluster	differentiating_neurons_126_248	tbx3a	65	65	6.237719535827637	4.167352622345064e-79	1	1.0	['Farnsworth2020', 'Kukreja2024', 'Lange2023', 'Sur2023', 'Wagner2018']	123	131	0.581085205078125	0.0543999992311	10.506953306081598	105	False	2.4825785954119413	1.1919775	True
Cluster	differentiating_neurons_126_248	gdi1	184	69	5.535544872283936	8.788785497154345e-112	1	1.0	['Farnsworth2020', 'Kukreja2024', 'Lange2023', 'Sur2023', 'Wagner2018']	334	53	0.7231446027755737	0.1744000017642974	4.12853247144592	201	False	3.405080479028272	0.31770518	False
Cluster	differentiating_neurons_126_248	FO082781.1	264	103	4.816837310791016	5.571737292142186e-119	2	0.8	['Farnsworth2020', 'Kukreja2024', 'Sur2023', 'Wagner2018']	463	20	0.8416696041822433	0.340499997138977	2.4675537664479394	49	False	4.503177420934561	-0.014834802	False
Cluster	differentiating_neurons_126_248	si:ch211-150g13.3	67	95	5.65552282333374	5.565645753784499e-65	1	1.0	['Farnsworth2020', 'Kukreja2024', 'Lange2023', 'Sur2023', 'Wagner2018']	98	93	0.6356619834899903	0.0456000000238418	13.662274316829532	144	False	2.1088179741014144	0.4443218	False
Cluster	differentiating_neurons_126_248	vamp2	140	59	5.86863899230957	2.78570106025954e-114	1	1.0	['Farnsworth2020', 'Kukreja2024', 'Lange2023', 'Sur2023', 'Wagner2018']	259	44	0.740514874458313	0.122800001502037	5.989619268672722	221	False	3.517272609138136	0.89461744	False
Cluster	differentiating_neurons_126_248	ppp1r14ab	58	58	6.216555118560791	3.036006588044664e-90	1	1.0	['Farnsworth2020', 'Kukreja2024', 'Lange2023', 'Sur2023', 'Wagner2018']	117	88	0.6382473528385162	0.0551999997347593	11.3745081113078	113	False	2.36805962220152	0.5418212	True
Cluster	differentiating_neurons_126_248	cnp	280	147	4.306914806365967	2.181761333486416e-98	2	0.8	['Farnsworth2020', 'Kukreja2024', 'Sur2023', 'Wagner2018']	457	27	0.8146045804023743	0.317500002682209	2.560767891786058	83	False	4.391899817640032	-0.1985927	False
Cluster	differentiating_neurons_126_248	foxg1a	62	47	6.493583679199219	7.924157626827635e-96	1	1.0	['Farnsworth2020', 'Kukreja2024', 'Lange2023', 'Sur2023', 'Wagner2018']	134	86	0.6456851005554199	0.0691999994218349	9.212038545320494	78	False	2.84383691010172	1.4313928	True
Cluster	differentiating_neurons_126_248	tmeff2b	8	37	7.784875869750977	7.6818841814577365e-90	1	1.0	['Farnsworth2020', 'Kukreja2024', 'Lange2023', 'Sur2023', 'Wagner2018']	10	177	0.5430912017822266	0.0111999999731779	44.59763958839578	21	False	1.2492687882102975	0.6121308	True
Cluster	differentiating_neurons_126_248	ncam1a	266	119	4.755172729492188	3.6950000318999727e-93	1	1.0	['Farnsworth2020', 'Kukreja2024', 'Lange2023', 'Sur2023', 'Wagner2018']	454	33	0.7765162706375122	0.2675999999046325	2.894699444950008	294	False	3.7447153712544847	0.09286805	False
Cluster	differentiating_neurons_126_248	msi2a	48	48	6.387758731842041	6.662048243404506e-103	1	1.0	['Farnsworth2020', 'Kukreja2024', 'Lange2023', 'Sur2023', 'Wagner2018']	106	98	0.6290931701660156	0.0571999993175268	10.826343256953686	68	False	2.5118157459497383	0.48709238	False
Cluster	differentiating_neurons_126_248	prkg1a	31	35	7.068599224090576	4.633473872907222e-104	1	1.0	['Farnsworth2020', 'Kukreja2024', 'Lange2023', 'Sur2023', 'Wagner2018']	88	101	0.6209303617477417	0.0455999996513128	13.346145201746168	76	False	1.6164035301189816	-0.107758254	False
Cluster	differentiating_neurons_126_248	lzts1	49	77	6.045467853546143	1.0031841512469112e-71	1	1.0	['Farnsworth2020', 'Kukreja2024', 'Lange2023', 'Sur2023', 'Wagner2018']	80	129	0.5813924729824066	0.0392000004649162	14.487374782263457	75	False	1.9368337812832943	0.45069584	False
Cluster	differentiating_neurons_126_248	onecut2	101	42	6.285846710205078	3.790921331228121e-118	1	1.0	['Farnsworth2020', 'Kukreja2024', 'Lange2023', 'Sur2023', 'Wagner2018']	211	76	0.663055169582367	0.0903999999165535	7.265373853267364	179	False	2.950163481546765	1.0198754	True
Cluster	differentiating_neurons_126_248	mapk8ip2	18	34	7.208217144012451	5.5154126914875336e-105	1	1.0	['Farnsworth2020', 'Kukreja2024', 'Lange2023', 'Sur2023', 'Wagner2018']	58	149	0.5675143957138061	0.0236000003293156	23.11034097980524	106	False	1.7367719907356594	0.32431397	False
Cluster	differentiating_neurons_126_248	smad1	155	67	5.6914167404174805	5.604341052169304e-108	1	1.0	['Farnsworth2020', 'Kukreja2024', 'Lange2023', 'Sur2023', 'Wagner2018']	277	71	0.6731879234313964	0.1488000005483627	4.500586922319375	92	False	2.9081101782180983	-0.06473433	False
Cluster	differentiating_neurons_126_248	hccsb	204	128	4.627641677856445	4.589947829359986e-90	2	0.8	['Farnsworth2020', 'Kukreja2024', 'Sur2023', 'Wagner2018']	311	69	0.6757833510637283	0.1530000008642673	4.394697060165813	183	False	3.4000237249634675	-0.45611167	False
Cluster	differentiating_neurons_126_248	six1a	86	41	6.407303333282471	1.2462805489683348e-111	1	1.0	['Farnsworth2020', 'Kukreja2024', 'Lange2023', 'Sur2023', 'Wagner2018']	186	106	0.614398205280304	0.0788000002503395	7.71175693420735	136	False	2.5571005055034526	0.6042996	True
Cluster	differentiating_neurons_126_248	cyp26b1	121	79	5.753776550292969	1.657053880869618e-77	1	1.0	['Farnsworth2020', 'Kukreja2024', 'Lange2023', 'Sur2023', 'Wagner2018']	210	104	0.6162186384201049	0.0960000000894069	6.363078740734035	92	False	3.2132962395653464	2.1056364	False
Cluster	differentiating_neurons_126_248	gap43	117	60	5.966592311859131	2.452589820384097e-97	1	1.0	['Farnsworth2020', 'Kukreja2024', 'Lange2023', 'Sur2023', 'Wagner2018']	220	95	0.6311885237693786	0.0940000023692846	6.654615873712626	149	False	3.52735963241826	1.5273371	False
Cluster	differentiating_neurons_126_248	gng3	126	46	6.283674716949463	1.6504007993065304e-112	1	1.0	['Farnsworth2020', 'Kukreja2024', 'Lange2023', 'Sur2023', 'Wagner2018']	251	79	0.658325332403183	0.1095999993383884	5.961350238221349	171	False	3.3413770073603817	0.8887907	False
Cluster	differentiating_neurons_126_248	cfap36	150	49	6.041393280029297	5.502342887805318e-141	1	1.0	['Farnsworth2020', 'Kukreja2024', 'Lange2023', 'Sur2023', 'Wagner2018']	288	55	0.7142735719680786	0.1683999970555305	4.22239424085472	87	False	3.197835612527784	-0.4404047	False
Cluster	differentiating_neurons_126_248	insm1b	88	44	6.402254104614258	9.64373756143e-105	1	1.0	['Farnsworth2020', 'Kukreja2024', 'Lange2023', 'Sur2023', 'Wagner2018']	185	80	0.6574377298355103	0.0871999993920326	7.465280435081148	116	False	3.231830629882505	1.79467	False
Cluster	differentiating_neurons_126_248	si:dkeyp-75h12.5	177	101	5.038455009460449	5.5914818180828585e-89	1	1.0	['Farnsworth2020', 'Kukreja2024', 'Lange2023', 'Sur2023', 'Wagner2018']	289	92	0.6366295397281647	0.1223999999463558	5.167176175083903	218	False	3.255069927576452	0.21478774	False
Cluster	differentiating_neurons_126_248	eya2	101	141	5.400041103363037	1.0704963582136521e-43	1	1.0	['Farnsworth2020', 'Kukreja2024', 'Lange2023', 'Sur2023', 'Wagner2018']	112	167	0.5506209999322891	0.0520000003278255	10.407943330571683	59	False	1.935081402615168	0.46713173	False
Cluster	differentiating_neurons_126_248	ppp1r1c	11	25	8.382933616638184	9.129894099250878e-140	1	1.0	['Farnsworth2020', 'Kukreja2024', 'Lange2023', 'Sur2023', 'Wagner2018']	32	122	0.5896024942398072	0.0236000000499188	24.00823142444483	36	False	1.8187227671626247	0.95478827	True
Cluster	differentiating_neurons_126_248	dbn1	224	103	4.883311748504639	1.5991144479823753e-103	2	0.8	['Farnsworth2020', 'Kukreja2024', 'Sur2023', 'Wagner2018']	375	35	0.7728389203548431	0.221000000834465	3.485760889396836	182	False	4.071370937685031	0.19030808	False
Cluster	differentiating_neurons_126_248	rbfox2	351	259	3.5422587394714355	4.984247218561138e-65	3	0.6	['Farnsworth2020', 'Kukreja2024', 'Sur2023']	480	32	0.7789122064908346	0.3346666693687439	2.323472294575868	73	False	4.63672362380078	-0.16700436	False
Cluster	differentiating_neurons_126_248	si:ch211-215d8.2	11	40	7.765140056610107	1.4816031091084136e-84	1	1.0	['Farnsworth2020', 'Kukreja2024', 'Lange2023', 'Sur2023', 'Wagner2018']	17	160	0.5565491437911987	0.0120000003837049	42.88839441036242	45	False	1.1904731321115691	0.74228036	True
Cluster	differentiating_neurons_126_248	nhsl1a	21	41	6.943982124328613	5.539398185742777e-90	1	1.0	['Farnsworth2020', 'Kukreja2024', 'Lange2023', 'Sur2023', 'Wagner2018']	60	174	0.544805508852005	0.0300000004470348	17.606629063910596	55	False	1.494806282144718	0.008511054	False
Cluster	differentiating_neurons_126_248	onecutl	19	43	7.403095245361328	1.7339138536539043e-82	3	0.6	['Farnsworth2020', 'Lange2023', 'Sur2023']	51	96	0.6307280460993449	0.030666667347153	19.94930629023518	61	False	1.1859096313241533	0.45245716	False
Cluster	differentiating_neurons_126_248	ptenb	388	359	2.9893805980682373	1.9503973980911856e-42	3	0.6	['Farnsworth2020', 'Kukreja2024', 'Wagner2018']	456	51	0.7269182999928793	0.2886666705211003	2.5129515200467467	53	False	4.212176496149795	-0.27521506	False
Cluster	differentiating_neurons_126_248	atp6ap1la	20	40	6.890082359313965	5.511830477530117e-91	1	1.0	['Farnsworth2020', 'Kukreja2024', 'Lange2023', 'Sur2023', 'Wagner2018']	57	143	0.5716290295124054	0.0264000005554407	20.89886926658106	87	False	1.802094374374249	0.25183052	False
Cluster	differentiating_neurons_126_248	ywhah	297	169	4.17597246170044	2.771890646824784e-88	3	0.6	['Kukreja2024', 'Sur2023', 'Wagner2018']	469	66	0.6906543970108032	0.2700000057617823	2.552230193008887	153	False	4.563505752575333	0.05002319	False
Cluster	differentiating_neurons_126_248	six2b	5	26	9.311468124389648	2.0733467922268075e-114	1	1.0	['Farnsworth2020', 'Kukreja2024', 'Lange2023', 'Sur2023', 'Wagner2018']	6	187	0.5400923550128937	0.0071999999694526	65.98687280836828	23	False	0.7726722331120034	0.35599905	False
Cluster	differentiating_neurons_126_248	snap25a	80	36	6.580086708068848	3.5480105450028015e-119	1	1.0	['Farnsworth2020', 'Kukreja2024', 'Lange2023', 'Sur2023', 'Wagner2018']	180	100	0.6252562403678894	0.0748000007122755	8.261955600040908	151	False	3.1483007850051914	1.3510426	False
Cluster	differentiating_neurons_126_248	tspan2b	13	39	7.614502429962158	1.879964829348104e-89	1	1.0	['Farnsworth2020', 'Kukreja2024', 'Lange2023', 'Sur2023', 'Wagner2018']	28	150	0.5662857711315155	0.0220000002533197	24.664598473195035	30	False	1.4531623629458357	0.24209474	False
Cluster	differentiating_neurons_126_248	atp6v0cb	207	87	5.177769660949707	1.580090979039882e-96	1	1.0	['Farnsworth2020', 'Kukreja2024', 'Lange2023', 'Sur2023', 'Wagner2018']	363	61	0.7016188621520996	0.1872000008821487	3.7333626931919146	211	False	3.955581890613949	0.6434428	False
Cluster	differentiating_neurons_126_248	map7d2b	38	47	6.495087146759033	2.1618691961445257e-94	1	1.0	['Farnsworth2020', 'Kukreja2024', 'Lange2023', 'Sur2023', 'Wagner2018']	92	185	0.5408465564250946	0.0379999995231628	13.8935016166675	112	False	2.1458733276365205	0.27600408	False
Cluster	differentiating_neurons_126_248	islr2	70	75	6.030615329742432	1.9111595646145465e-73	3	0.6	['Farnsworth2020', 'Lange2023', 'Sur2023']	122	110	0.6095555027325948	0.0579999995728333	10.348398426323476	89	False	2.549895653082174	1.5503467	True
Cluster	differentiating_neurons_126_248	gng2	225	114	4.868619441986084	6.036268649532336e-89	1	1.0	['Farnsworth2020', 'Kukreja2024', 'Lange2023', 'Sur2023', 'Wagner2018']	365	52	0.7268918037414551	0.1955999985337257	3.7023998431850895	208	False	3.890241793797759	0.38300538	False
Cluster	differentiating_neurons_126_248	atp1b2a	243	123	4.737448215484619	5.1699822956366974e-86	1	1.0	['Farnsworth2020', 'Kukreja2024', 'Lange2023', 'Sur2023', 'Wagner2018']	404	63	0.6976607918739319	0.2183999955654144	3.184415706451668	190	False	3.846511650788032	0.20297493	False
Cluster	differentiating_neurons_126_248	zeb1b	189	106	5.016126155853272	1.6984370301650342e-86	1	1.0	['Farnsworth2020', 'Kukreja2024', 'Lange2023', 'Sur2023', 'Wagner2018']	305	73	0.670868706703186	0.1635999992489814	4.081826912325114	108	False	2.986057149240002	0.033431653	False
Cluster	differentiating_neurons_126_248	st8sia5	73	82	5.892302989959717	6.243979051254754e-70	3	0.6	['Farnsworth2020', 'Lange2023', 'Sur2023']	121	133	0.5808344483375549	0.050000000745058	11.408518428187184	133	False	2.047795828645991	0.34152848	False
Cluster	differentiating_neurons_126_248	rnasekb	255	143	4.473848819732666	9.726946339628391e-83	2	0.8	['Farnsworth2020', 'Kukreja2024', 'Sur2023', 'Wagner2018']	410	59	0.702751100063324	0.2209999989718198	3.170050014967146	199	False	4.117190843295423	0.26585957	False
Cluster	differentiating_neurons_126_248	cpeb4b	230	145	4.46670389175415	1.2702772626494163e-81	2	0.8	['Farnsworth2020', 'Kukreja2024', 'Sur2023', 'Wagner2018']	343	87	0.6455612182617188	0.1649999991059303	3.894947118940198	171	False	3.718505210161021	0.14581917	False
Cluster	differentiating_neurons_126_248	dpysl5a	253	197	4.142549991607666	9.871321578283664e-58	1	1.0	['Farnsworth2020', 'Kukreja2024', 'Lange2023', 'Sur2023', 'Wagner2018']	353	91	0.6367951571941376	0.1568000018596649	4.041794357907189	273	False	3.0422689170554524	0.082326315	False
Cluster	differentiating_neurons_126_248	reep5	291	159	4.196603298187256	1.3100623655654792e-98	2	0.8	['Farnsworth2020', 'Kukreja2024', 'Sur2023', 'Wagner2018']	470	56	0.7128115445375443	0.2684999983757734	2.648651387159756	205	False	4.192680180541921	-0.3926183	False
Cluster	differentiating_neurons_126_248	klf7b	188	133	4.759424209594727	2.4026417522781986e-71	1	1.0	['Farnsworth2020', 'Kukreja2024', 'Lange2023', 'Sur2023', 'Wagner2018']	276	128	0.5814430177211761	0.1107999980449676	5.209687190574983	175	False	2.9836011498597514	0.41363475	False
Cluster	differentiating_neurons_126_248	gabarapa	342	229	3.718333005905152	1.2593323183241212e-71	2	0.8	['Farnsworth2020', 'Kukreja2024', 'Sur2023', 'Wagner2018']	490	58	0.7068040817975998	0.2815000042319298	2.5055011369716635	237	False	4.291123855876828	-0.2143702	False
Cluster	differentiating_neurons_126_248	dpysl2b	251	136	4.570616722106934	7.740045291830839e-86	2	0.8	['Farnsworth2020', 'Kukreja2024', 'Sur2023', 'Wagner2018']	407	46	0.736795112490654	0.2274999991059303	3.2288626493544075	217	False	3.9365062393831054	0.23837139	False
Cluster	differentiating_neurons_126_248	aplp1	66	54	6.2045183181762695	1.9987739729094886e-104	1	1.0	['Farnsworth2020', 'Kukreja2024', 'Lange2023', 'Sur2023', 'Wagner2018']	138	121	0.5936432719230652	0.0551999991759657	10.580841292562996	168	False	2.560559288112563	0.63283026	True
Cluster	differentiating_neurons_126_248	ARHGAP22	34	64	6.291438579559326	5.454839139309511e-78	1	1.0	['Farnsworth2020', 'Kukreja2024', 'Lange2023', 'Sur2023', 'Wagner2018']	68	214	0.5134757280349731	0.0300000008195638	16.595990788177378	82	False	2.0117280476131687	0.47596622	False
Cluster	differentiating_neurons_126_248	tspan7b	162	135	4.853721618652344	3.514208768611285e-63	1	1.0	['Farnsworth2020', 'Kukreja2024', 'Lange2023', 'Sur2023', 'Wagner2018']	219	141	0.5719652712345124	0.0828000001609325	6.837294393009179	159	False	2.7534927658406603	0.33038184	False
Cluster	differentiating_neurons_126_248	adcyap1b	83	81	5.621293067932129	2.797012876897829e-79	1	1.0	['Farnsworth2020', 'Kukreja2024', 'Lange2023', 'Sur2023', 'Wagner2018']	138	189	0.5362318634986878	0.0552000001072883	9.559285809129674	107	False	2.890426193395711	1.5272918	True
Cluster	differentiating_neurons_126_248	stmn2a	98	62	5.990988731384277	1.0016884615309676e-91	1	1.0	['Farnsworth2020', 'Kukreja2024', 'Lange2023', 'Sur2023', 'Wagner2018']	184	125	0.5819690883159637	0.0708000004291534	8.11934658539719	159	False	3.313703805130547	1.3638674	False
Cluster	differentiating_neurons_126_248	dab2ipb	193	117	4.909581661224365	5.963920635577713e-81	2	0.8	['Farnsworth2020', 'Lange2023', 'Sur2023', 'Wagner2018']	300	105	0.6150286570191383	0.1474999999627471	4.148341125748661	112	False	2.853732852989397	0.046303578	False
Cluster	differentiating_neurons_126_248	l1camb	50	88	5.948585033416748	9.307491730912766e-62	1	1.0	['Farnsworth2020', 'Kukreja2024', 'Lange2023', 'Sur2023', 'Wagner2018']	70	215	0.51259685754776	0.0288000000640749	17.234793840383915	97	False	1.797941969818139	0.46642148	False
Cluster	differentiating_neurons_126_248	ube2d4	273	160	4.291145324707031	6.790929247562351e-82	2	0.8	['Farnsworth2020', 'Kukreja2024', 'Sur2023', 'Wagner2018']	428	45	0.7370344698429108	0.2515000030398369	2.9229087562682965	170	False	4.124483361205884	0.098882206	False
Cluster	differentiating_neurons_126_248	maptb	91	94	5.4349517822265625	1.9272399978638165e-72	1	1.0	['Farnsworth2020', 'Kukreja2024', 'Lange2023', 'Sur2023', 'Wagner2018']	140	194	0.5332034289836883	0.0507999999448657	10.31280752031424	153	False	2.546730513162453	1.0049275	True
Cluster	differentiating_neurons_126_248	stmn2b	82	63	6.089304447174072	2.8579074179268654e-88	1	1.0	['Farnsworth2020', 'Kukreja2024', 'Lange2023', 'Sur2023', 'Wagner2018']	155	119	0.5978206515312194	0.0647999998182058	9.10061782956928	131	False	2.506719624609572	0.96433973	True
Cluster	differentiating_neurons_126_248	stmn4	134	116	5.417088031768799	3.48489935401046e-60	3	0.6	['Farnsworth2020', 'Lange2023', 'Sur2023']	195	151	0.5661828716595968	0.0773333348333835	7.240632265510017	123	False	2.9958796367061886	0.88371694	True
Cluster	differentiating_neurons_126_248	phactr3a	37	53	6.297036647796631	3.1798625126239383e-91	1	1.0	['Farnsworth2020', 'Kukreja2024', 'Lange2023', 'Sur2023', 'Wagner2018']	84	176	0.5438429474830627	0.0332000004127621	15.93108014348876	120	False	1.8967840379963592	0.27190664	False
Cluster	differentiating_neurons_126_248	rtn1b	156	104	5.240338802337647	9.516061098905724e-77	1	1.0	['Farnsworth2020', 'Kukreja2024', 'Lange2023', 'Sur2023', 'Wagner2018']	241	181	0.5425274074077606	0.089199998602271	6.025802836254983	164	False	3.0924278168154165	0.73464584	False
Cluster	differentiating_neurons_126_248	sept9b	250	221	4.077162265777588	2.594375587627177e-48	1	1.0	['Farnsworth2020', 'Kukreja2024', 'Lange2023', 'Sur2023', 'Wagner2018']	320	154	0.5641911089420318	0.1407999992370605	3.9858329476938015	119	False	2.692123042693753	0.028947728	False
Cluster	differentiating_neurons_126_248	sypa	71	99	5.486963272094727	1.384872324471793e-66	1	1.0	['Farnsworth2020', 'Kukreja2024', 'Lange2023', 'Sur2023', 'Wagner2018']	100	179	0.5428835988044739	0.0396000005304813	13.39614757877014	136	False	2.326168192283261	0.70103127	True
Cluster	differentiating_neurons_126_248	znf385a	185	108	5.117879867553711	2.5362374577117587e-80	1	1.0	['Farnsworth2020', 'Kukreja2024', 'Lange2023', 'Sur2023', 'Wagner2018']	297	140	0.5726357698440552	0.1216000005602836	4.678921429221305	181	False	3.034072956273792	0.47077906	False
Cluster	differentiating_neurons_126_248	npr2	68	97	5.845260143280029	1.5209778370842845e-59	1	1.0	['Farnsworth2020', 'Kukreja2024', 'Lange2023', 'Sur2023', 'Wagner2018']	97	213	0.5142030715942383	0.0443999998271465	11.348085320612208	58	False	1.6048764464551388	-0.08150859	False
Cluster	differentiating_neurons_126_248	apc	239	168	4.240100383758545	7.313671363816031e-79	2	0.8	['Farnsworth2020', 'Kukreja2024', 'Sur2023', 'Wagner2018']	346	97	0.6295620948076248	0.1710000038146972	3.6660586094344247	126	False	3.907255488594007	-0.028476812	False
Cluster	differentiating_neurons_126_248	jagn1a	111	103	5.283235549926758	3.778972415505181e-74	1	1.0	['Farnsworth2020', 'Kukreja2024', 'Lange2023', 'Sur2023', 'Wagner2018']	166	193	0.5332336008548737	0.0588000003248453	8.933672206568765	158	False	2.454178623179476	0.43130505	False
Cluster	differentiating_neurons_126_248	BX284638.1	296	177	4.162928104400635	2.0334785783475338e-74	2	0.8	['Farnsworth2020', 'Kukreja2024', 'Sur2023', 'Wagner2018']	460	60	0.7024960070848465	0.2504999972879886	2.797200853562175	226	False	4.04950646185262	0.15514143	False
Cluster	differentiating_neurons_126_248	slc35g2b	53	73	5.939119815826416	8.00765269148254e-79	1	1.0	['Farnsworth2020', 'Kukreja2024', 'Lange2023', 'Sur2023', 'Wagner2018']	89	186	0.5403118133544922	0.0359999993816018	14.63004925409968	117	False	2.1301267024980035	0.7394484	True
Cluster	differentiating_neurons_126_248	kdm6bb	257	185	4.052603244781494	3.5949453743838556e-75	3	0.6	['Farnsworth2020', 'Kukreja2024', 'Wagner2018']	370	81	0.6561479369799296	0.1966666728258133	3.324525715870261	131	False	3.975504828055541	0.042140476	False
Cluster	differentiating_neurons_126_248	ptprfb	276	153	4.351627349853516	7.740045291830839e-86	2	0.8	['Farnsworth2020', 'Kukreja2024', 'Sur2023', 'Wagner2018']	440	113	0.6050315871834755	0.2089999988675117	2.885864716436588	197	False	3.965222676527758	-0.024869103	False
Cluster	differentiating_neurons_126_248	klf7a	165	141	4.8766398429870605	1.3262704785050914e-57	3	0.6	['Farnsworth2020', 'Lange2023', 'Sur2023']	226	114	0.6023629307746887	0.0999999990065892	5.973890462467482	105	False	2.4322583208684327	0.3329286	False
Cluster	differentiating_neurons_126_248	irf2bp2b	278	234	3.7585527896881104	8.921748438614184e-62	2	0.8	['Farnsworth2020', 'Kukreja2024', 'Sur2023', 'Wagner2018']	363	136	0.573208823800087	0.1589999971911311	3.5888052117535643	163	False	3.4774227808062266	-0.2681422	False
Cluster	differentiating_neurons_126_248	nanos1	242	200	4.15022611618042	2.370097916332898e-56	1	1.0	['Farnsworth2020', 'Kukreja2024', 'Lange2023', 'Sur2023', 'Wagner2018']	324	132	0.5810338497161865	0.1400000005960464	4.127899625927423	166	False	3.529507835464091	0.9846513	False
Cluster	differentiating_neurons_126_248	nhlh2	131	115	5.187608242034912	2.0547488721142403e-69	1	1.0	['Farnsworth2020', 'Kukreja2024', 'Lange2023', 'Sur2023', 'Wagner2018']	192	130	0.5812387824058532	0.0784000009298324	7.3329820602948175	125	False	3.216520613314442	1.9014488	False
Cluster	differentiating_neurons_126_248	fam171b	156	154	4.7075676918029785	1.4779100677651997e-58	1	1.0	['Farnsworth2020', 'Kukreja2024', 'Lange2023', 'Sur2023', 'Wagner2018']	191	168	0.5504033327102661	0.0688000008463859	7.899761117822624	159	False	2.478610395519639	0.263588	False
Cluster	differentiating_neurons_126_248	insm1a	202	179	4.385124683380127	6.856851508595664e-56	1	1.0	['Farnsworth2020', 'Kukreja2024', 'Lange2023', 'Sur2023', 'Wagner2018']	257	120	0.5964900970458984	0.1080000020563602	5.4815604199434445	139	False	3.373599674731492	1.6956595	False
Cluster	differentiating_neurons_126_248	atpv0e2	257	198	4.18210506439209	6.1137217988318696e-55	3	0.6	['Farnsworth2020', 'Lange2023', 'Sur2023']	357	94	0.6335293253262838	0.1673333346843719	3.769481110298431	195	False	3.075846244983313	0.28867733	False
Cluster	differentiating_neurons_126_248	six4b	69	84	5.852976799011231	7.051356197423819e-70	1	1.0	['Farnsworth2020', 'Kukreja2024', 'Lange2023', 'Sur2023', 'Wagner2018']	112	180	0.5426379323005677	0.0480000011622905	11.094651416435896	94	False	1.9917651661449125	0.25686088	False
Cluster	differentiating_neurons_126_248	syt11a	134	93	5.366117477416992	1.7106842350196768e-78	1	1.0	['Farnsworth2020', 'Kukreja2024', 'Lange2023', 'Sur2023', 'Wagner2018']	218	163	0.5556761503219605	0.0784000001847744	7.011034622500009	174	False	2.694400931866774	0.44702798	False
Cluster	differentiating_neurons_126_248	kif5aa	73	90	5.676877975463867	4.0282100119200647e-69	1	1.0	['Farnsworth2020', 'Kukreja2024', 'Lange2023', 'Sur2023', 'Wagner2018']	113	182	0.5421874105930329	0.0420000009238719	12.632265091219464	140	False	2.132636462434204	0.4454998	False
Cluster	differentiating_neurons_126_248	sox4a	300	263	3.697299480438232	2.508854539038812e-47	2	0.8	['Farnsworth2020', 'Kukreja2024', 'Lange2023', 'Wagner2018']	381	62	0.6977415084838867	0.1995000001043081	3.484995052969444	206	False	4.092606379685857	1.3357615	False
Cluster	differentiating_neurons_126_248	ank2a	14	45	7.21335506439209	5.5332907074626765e-81	1	1.0	['Farnsworth2020', 'Kukreja2024', 'Lange2023', 'Sur2023', 'Wagner2018']	27	210	0.5178113341331482	0.0151999998372048	32.02539131769924	52	False	1.5302765617405838	0.48975417	False
Cluster	differentiating_neurons_126_248	tuba2	108	109	5.345893383026123	2.1385298860856527e-68	1	1.0	['Farnsworth2020', 'Kukreja2024', 'Lange2023', 'Sur2023', 'Wagner2018']	157	183	0.5421466112136841	0.058399998769164	9.143882533136416	145	False	2.520279370819009	0.49451208	False
Cluster	differentiating_neurons_126_248	dclk1b	103	127	5.060652256011963	1.896635952657661e-60	1	1.0	['Farnsworth2020', 'Kukreja2024', 'Lange2023', 'Sur2023', 'Wagner2018']	130	195	0.53275346159935	0.0503999999724328	10.384308596996416	120	False	2.322009566764583	0.3736342	False
Cluster	differentiating_neurons_126_248	rbfox3a	77	76	5.776223659515381	8.326576812793222e-81	1	1.0	['Farnsworth2020', 'Kukreja2024', 'Lange2023', 'Sur2023', 'Wagner2018']	132	145	0.571273809671402	0.0580000009387731	9.699555941791852	96	False	2.6449931532193034	1.0566218	True
Cluster	differentiating_neurons_126_248	stap2a	97	115	5.243702411651611	3.708198304620273e-66	1	1.0	['Farnsworth2020', 'Kukreja2024', 'Lange2023', 'Sur2023', 'Wagner2018']	130	202	0.5266310393810272	0.0504000004380941	10.265195231204384	110	False	2.2176489145413165	0.48669633	False
Cluster	differentiating_neurons_126_248	hist2h2l	355	280	3.449964761734009	1.4396724369679735e-57	3	0.6	['Farnsworth2020', 'Kukreja2024', 'Wagner2018']	466	72	0.6722994446754456	0.2680000066757202	2.502971851175858	109	False	4.577288304364632	0.09918194	False
Cluster	differentiating_neurons_126_248	zgc:153426	218	168	4.502374172210693	4.189197691923193e-59	2	0.8	['Kukreja2024', 'Lange2023', 'Sur2023', 'Wagner2018']	302	118	0.5982316434383392	0.1230000052601099	4.832513048538625	222	False	3.1702640218022	0.5782563	False
Cluster	differentiating_neurons_126_248	ppp2r5b	24	71	6.4037933349609375	2.0281422285751977e-68	1	1.0	['Farnsworth2020', 'Kukreja2024', 'Lange2023', 'Sur2023', 'Wagner2018']	36	218	0.5121500015258789	0.0167999999132007	28.828651911695765	76	False	1.498767085164545	0.15318617	False
Cluster	differentiating_neurons_126_248	uchl1	173	190	4.596443176269531	9.405337824552171e-42	3	0.6	['Farnsworth2020', 'Lange2023', 'Sur2023']	191	243	0.4924328029155731	0.06400000055631	7.591273826038023	139	False	2.550984146778921	0.5131684	True
Cluster	differentiating_neurons_126_248	XLOC_018182	238	194	4.2235846519470215	2.3838834012571566e-54	1	1.0	['Farnsworth2020', 'Kukreja2024', 'Lange2023', 'Sur2023', 'Wagner2018']	315	153	0.5642126262187958	0.1403999999165535	3.9972604423787352	112	False	2.9194163466861776	-0.14354329	False
Cluster	differentiating_neurons_126_248	csdc2a	146	121	5.007289886474609	5.538199569176941e-73	1	1.0	['Farnsworth2020', 'Kukreja2024', 'Lange2023', 'Sur2023', 'Wagner2018']	211	198	0.5301670253276825	0.0735999979078769	7.120201611582041	165	False	2.6710587129444225	0.33064902	False
Cluster	differentiating_neurons_126_248	add2	134	134	4.927624702453613	2.824485161382293e-60	1	1.0	['Farnsworth2020', 'Kukreja2024', 'Lange2023', 'Sur2023', 'Wagner2018']	177	205	0.5237755179405212	0.0560000002384185	9.20658799553508	213	False	2.4733500272965534	0.49590778	False
Cluster	differentiating_neurons_126_248	myclb	224	170	4.349409103393555	6.281522445982751e-65	2	0.8	['Farnsworth2020', 'Kukreja2024', 'Sur2023', 'Wagner2018']	308	171	0.5471689477562904	0.1304999999701976	4.168585154984973	128	False	3.301988975987267	0.24319178	False
Cluster	differentiating_neurons_126_248	robo2	142	96	5.277590751647949	1.1093401965008282e-80	1	1.0	['Farnsworth2020', 'Kukreja2024', 'Lange2023', 'Sur2023', 'Wagner2018']	227	116	0.601710569858551	0.0948000006377697	6.291342023445968	150	False	2.688469374729426	0.35000998	False
Cluster	differentiating_neurons_126_248	shox2	17	61	6.79436731338501	2.2981674497472217e-68	1	1.0	['Farnsworth2020', 'Kukreja2024', 'Lange2023', 'Sur2023', 'Wagner2018']	25	288	0.4602279305458069	0.0159999999217689	27.13105486284112	28	False	1.820099842614455	1.6369507	True
Cluster	differentiating_neurons_126_248	sms	217	191	4.204293251037598	3.602933171733942e-57	2	0.8	['Farnsworth2020', 'Kukreja2024', 'Sur2023', 'Wagner2018']	277	175	0.5440155565738678	0.1099999994039535	4.910050085589961	142	False	3.219623636519018	0.03787108	False
Cluster	differentiating_neurons_126_248	ap1s2	320	195	3.901355028152466	9.241778766967175e-81	3	0.6	['Kukreja2024', 'Sur2023', 'Wagner2018']	487	54	0.7178987463315328	0.3273333311080932	2.1895393437678687	34	False	4.329276036189997	-0.3568602	False
Cluster	differentiating_neurons_126_248	tmem35	331	271	3.5271053314208984	4.183492940281219e-54	2	0.8	['Farnsworth2020', 'Kukreja2024', 'Sur2023', 'Wagner2018']	429	70	0.6746991127729416	0.2404999993741512	2.7979259400580543	112	False	4.0234395659132725	-0.06237016	False
Cluster	differentiating_neurons_126_248	shc2	26	92	6.747600555419922	7.224549657752651e-46	1	1.0	['Farnsworth2020', 'Kukreja2024', 'Lange2023', 'Sur2023', 'Wagner2018']	22	357	0.4283688396215439	0.0120000004768371	33.02837106710687	33	False	0.9957696809934424	0.14208971	False
Cluster	differentiating_neurons_126_248	casp3a	411	459	2.669802665710449	1.3184149319504945e-19	3	0.6	['Kukreja2024', 'Lange2023', 'Wagner2018']	412	108	0.6122696797053019	0.2113333344459533	2.888240234655202	85	False	3.026449700677347	-0.17084333	False
Cluster	differentiating_neurons_126_248	kif1b	209	132	4.7493510246276855	3.722360015109021e-74	1	1.0	['Farnsworth2020', 'Kukreja2024', 'Lange2023', 'Sur2023', 'Wagner2018']	324	188	0.5367999613285065	0.138799999654293	3.8469239102890898	108	False	3.027879329893593	-0.06089738	False
Cluster	differentiating_neurons_126_248	mab21l2	303	342	3.4042978286743164	2.5039570700452748e-30	2	0.8	['Farnsworth2020', 'Kukreja2024', 'Sur2023', 'Wagner2018']	306	208	0.5190770253539085	0.1175000015646219	4.388835599046752	172	False	3.7375861584961454	1.1163553	False
Cluster	differentiating_neurons_126_248	dctn1b	32	74	6.302591323852539	1.149470970535906e-62	1	1.0	['Farnsworth2020', 'Kukreja2024', 'Lange2023', 'Sur2023', 'Wagner2018']	53	254	0.4813035130500793	0.0203999999910593	22.537547348204708	87	False	1.6172277843638598	0.1797119	False
Cluster	differentiating_neurons_126_248	gabarapl2	317	227	3.800921440124512	2.6544631489948935e-63	1	1.0	['Farnsworth2020', 'Kukreja2024', 'Lange2023', 'Sur2023', 'Wagner2018']	449	109	0.6119736492633819	0.2143999963998794	2.845745865870056	203	False	3.7802168796807183	-0.22883976	False
Cluster	differentiating_neurons_126_248	dlb	233	151	4.729526042938232	4.4715832701641344e-58	1	1.0	['Farnsworth2020', 'Kukreja2024', 'Lange2023', 'Sur2023', 'Wagner2018']	342	102	0.6198719680309296	0.1543999969959259	3.9953151868285226	191	False	3.9738561824357386	2.018206	False
Cluster	differentiating_neurons_126_248	fgf13a	35	70	6.342541217803955	7.236218956352498e-71	1	1.0	['Farnsworth2020', 'Kukreja2024', 'Lange2023', 'Sur2023', 'Wagner2018']	63	233	0.4975849270820617	0.0259999996051192	18.46610868051752	90	False	1.8012192740200592	0.2625598	False
Cluster	differentiating_neurons_126_248	MAP3K13	89	102	5.463035583496094	4.99261508465859e-64	1	1.0	['Farnsworth2020', 'Kukreja2024', 'Lange2023', 'Sur2023', 'Wagner2018']	129	219	0.5110961616039276	0.0483999997377395	10.366319115842163	116	False	1.9874890327798904	0.18984562	False
Cluster	differentiating_neurons_126_248	adam22	119	83	5.4440693855285645	1.7910407654919415e-82	1	1.0	['Farnsworth2020', 'Kukreja2024', 'Lange2023', 'Sur2023', 'Wagner2018']	199	204	0.5250822365283966	0.0696000006049871	7.451589688672531	152	False	2.509493349466625	0.5773416	True
Cluster	differentiating_neurons_126_248	calm1b	174	66	5.791615009307861	1.8395054614418644e-102	1	1.0	['Farnsworth2020', 'Kukreja2024', 'Lange2023', 'Sur2023', 'Wagner2018']	317	158	0.5590319097042084	0.1312000036239624	4.23624730977464	172	False	3.400125721106793	0.82304484	False
Cluster	differentiating_neurons_126_248	gsna	212	155	4.558446407318115	7.35401566030642e-66	1	1.0	['Farnsworth2020', 'Kukreja2024', 'Lange2023', 'Sur2023', 'Wagner2018']	306	161	0.5559563100337982	0.1280000016093254	4.317490721593416	164	False	2.983529620232702	0.04259693	False
Cluster	differentiating_neurons_126_248	zgc:158291	13	51	7.3077263832092285	2.3494131779086247e-75	1	1.0	['Farnsworth2020', 'Kukreja2024', 'Lange2023', 'Sur2023', 'Wagner2018']	16	135	0.5732105553150177	0.0139999999664723	38.280703773231885	25	False	1.8533844694228767	2.0343857	True
Cluster	differentiating_neurons_126_248	cadpsb	85	130	5.394695281982422	1.0296343797263154e-48	3	0.6	['Farnsworth2020', 'Lange2023', 'Sur2023']	96	270	0.4728407462437947	0.0353333329161008	13.041488578489757	108	False	1.7200071711691205	0.24833521	False
Cluster	differentiating_neurons_126_248	sv2bb	35	80	6.265113830566406	3.604578857788128e-60	1	1.0	['Farnsworth2020', 'Kukreja2024', 'Lange2023', 'Sur2023', 'Wagner2018']	53	224	0.5021400034427643	0.0231999998912215	20.790909326626767	72	False	1.728477204564661	0.94585425	True
Cluster	differentiating_neurons_126_248	rps6ka3b	62	126	5.659549713134766	3.272116697362228e-46	1	1.0	['Farnsworth2020', 'Kukreja2024', 'Lange2023', 'Sur2023', 'Wagner2018']	55	303	0.4532369017601013	0.0231999995186924	18.770120280756245	58	False	1.5203137626717118	-0.035157695	False
Cluster	differentiating_neurons_126_248	zmiz1a	289	228	3.807036638259888	4.267214246002794e-61	2	0.8	['Farnsworth2020', 'Kukreja2024', 'Sur2023', 'Wagner2018']	392	111	0.6068299561738968	0.2030000053346157	2.9795585307798875	79	False	3.67322330242994	-0.18412527	False
Cluster	differentiating_neurons_126_248	cxxc5a	337	252	3.6725728511810303	1.0240576438678504e-57	3	0.6	['Farnsworth2020', 'Sur2023', 'Wagner2018']	455	90	0.6376511255900065	0.2366666694482167	2.68717160497407	131	False	3.7227705932686073	0.05185576	False
Cluster	differentiating_neurons_126_248	si:dkey-28b4.7	321	295	3.348038911819458	5.819184839423733e-56	3	0.6	['Farnsworth2020', 'Kukreja2024', 'Wagner2018']	389	112	0.6061466832955679	0.2039999986688296	2.961691157258944	60	False	3.956650559872488	-0.19381793	False
Cluster	differentiating_neurons_126_248	mapk10	157	158	4.73867130279541	4.971048073147159e-52	1	1.0	['Farnsworth2020', 'Kukreja2024', 'Lange2023', 'Sur2023', 'Wagner2018']	188	259	0.4784948050975799	0.0580000003799796	8.127030542533458	169	False	2.3418541117632783	0.44582054	False
Cluster	differentiating_neurons_126_248	alcama	290	264	3.877591133117676	9.848498941772427e-40	3	0.6	['Farnsworth2020', 'Kukreja2024', 'Wagner2018']	361	156	0.5606161852677664	0.1479999969402949	3.769236220137703	213	False	4.026099750658529	1.1493093	False
Cluster	differentiating_neurons_126_248	mef2aa	205	98	5.249317169189453	2.4230699064383492e-79	2	0.8	['Farnsworth2020', 'Kukreja2024', 'Lange2023', 'Sur2023']	343	178	0.542885422706604	0.1474999999627471	3.662528099953157	116	False	2.795465073326491	0.3261884	False
Cluster	differentiating_neurons_126_248	fbxl16	135	149	4.909562110900879	5.356450833232633e-50	1	1.0	['Farnsworth2020', 'Kukreja2024', 'Lange2023', 'Sur2023', 'Wagner2018']	163	280	0.4654032051563262	0.0547999996691942	8.358480428698206	110	False	2.030547322012317	0.053825773	False
Cluster	differentiating_neurons_126_248	arl8a	352	281	3.493619441986084	5.160863150087897e-52	2	0.8	['Farnsworth2020', 'Kukreja2024', 'Sur2023', 'Wagner2018']	459	99	0.6257952898740768	0.2285000011324882	2.7311341471943336	176	False	3.762458083040863	-0.31654748	False
Cluster	differentiating_neurons_126_248	map6b	84	137	5.521151542663574	4.857872827865884e-43	3	0.6	['Farnsworth2020', 'Lange2023', 'Sur2023']	87	263	0.4762654403845469	0.0340000006059805	13.636155203465773	84	False	1.4678556185354583	0.19784017	False
Cluster	differentiating_neurons_126_248	thsd7aa	197	180	4.558906555175781	4.955359599604367e-46	3	0.6	['Farnsworth2020', 'Lange2023', 'Sur2023']	245	126	0.5818137923876444	0.0973333343863487	5.9269198591170165	158	False	1.9971923475613187	0.34696215	False
Cluster	differentiating_neurons_126_248	zgc:65894	137	101	5.292385578155518	3.664620622515417e-75	1	1.0	['Farnsworth2020', 'Kukreja2024', 'Lange2023', 'Sur2023', 'Wagner2018']	213	241	0.4943857312202454	0.0708000008016824	6.899522641908343	146	False	2.751278064649436	0.6911288	True
Cluster	differentiating_neurons_126_248	rab3db	134	221	4.955243110656738	8.661587732356171e-27	3	0.6	['Farnsworth2020', 'Lange2023', 'Sur2023']	90	358	0.4279556473096211	0.0360000009338061	11.593395580638855	26	False	1.2567213628317755	-0.15446335	False
Cluster	differentiating_neurons_126_248	tpbga	398	510	2.203282356262207	7.80757189983948e-11	3	0.6	['Kukreja2024', 'Sur2023', 'Wagner2018']	330	292	0.4585440655549367	0.1093333351115385	4.16505188654338	188	False	3.1471630298263715	0.58961296	False
Cluster	differentiating_neurons_126_248	dnajc5aa	317	250	3.729328632354736	1.7681776138232771e-53	1	1.0	['Farnsworth2020', 'Kukreja2024', 'Lange2023', 'Sur2023', 'Wagner2018']	426	148	0.5698505342006683	0.1887999966740608	3.0076424879025514	204	False	3.833564606157891	0.08706733	False
Cluster	differentiating_neurons_126_248	stat3	249	263	3.73565673828125	4.81285740282744e-45	2	0.8	['Farnsworth2020', 'Kukreja2024', 'Sur2023', 'Wagner2018']	275	231	0.4987698122859001	0.1165000014007091	4.253360053856849	45	False	3.074704998685497	-0.40945363	False
Cluster	differentiating_neurons_126_248	CABZ01118738.1	16	66	7.839382171630859	6.251586828510396e-58	3	0.6	['Farnsworth2020', 'Lange2023', 'Sur2023']	14	267	0.4740407168865204	0.0133333335785816	33.14237502965651	13	False	0.9449728377653848	0.61823183	True
Cluster	differentiating_neurons_126_248	hk1	312	319	3.3588976860046387	1.9015276420758318e-41	2	0.8	['Farnsworth2020', 'Kukreja2024', 'Sur2023', 'Wagner2018']	350	190	0.5348609834909439	0.1430000029504299	3.721256753553032	147	False	3.4680527016843663	0.07808105	False
Cluster	differentiating_neurons_126_248	pcdh2ab7	199	238	4.268406391143799	7.255753317128958e-36	3	0.6	['Farnsworth2020', 'Lange2023', 'Sur2023']	192	220	0.5105271637439728	0.0679999987284342	7.413437292328199	132	False	1.7571518651751408	0.06089489	False
Cluster	differentiating_neurons_126_248	cbfa2t3	312	295	3.5744616985321045	1.502344779629819e-39	1	1.0	['Farnsworth2020', 'Kukreja2024', 'Lange2023', 'Sur2023', 'Wagner2018']	374	157	0.5590582728385926	0.149600002169609	3.718846379615868	249	False	3.4305295390179613	0.93877965	False
Cluster	differentiating_neurons_126_248	tmem132e	260	225	4.054443836212158	7.837696514244697e-48	1	1.0	['Farnsworth2020', 'Kukreja2024', 'Lange2023', 'Sur2023', 'Wagner2018']	337	197	0.5310564696788788	0.1475999966263771	3.580460846285353	69	False	2.8266780985019264	-0.13586	False
Cluster	differentiating_neurons_126_248	agrn	294	183	4.067707061767578	4.8074437356188485e-77	2	0.8	['Farnsworth2020', 'Kukreja2024', 'Sur2023', 'Wagner2018']	452	103	0.6186693981289864	0.2254999987781047	2.7358472471165785	141	False	3.9511376762571375	0.07347351	False
Cluster	differentiating_neurons_126_248	casz1	209	203	4.311140060424805	1.2828468214381186e-44	1	1.0	['Farnsworth2020', 'Kukreja2024', 'Lange2023', 'Sur2023', 'Wagner2018']	253	250	0.4868731915950775	0.0883999988436698	5.457194607442908	115	False	2.80386012093922	0.893138	True
Cluster	differentiating_neurons_126_248	rheb	222	209	4.146053314208984	7.204839788336549e-50	1	1.0	['Farnsworth2020', 'Kukreja2024', 'Lange2023', 'Sur2023', 'Wagner2018']	266	244	0.4915843665599823	0.0904000006616115	5.389325634511402	161	False	2.711989285171504	-0.070701994	False
Cluster	differentiating_neurons_126_248	olfm1b	128	124	4.951937675476074	1.358296316377046e-68	1	1.0	['Farnsworth2020', 'Kukreja2024', 'Lange2023', 'Sur2023', 'Wagner2018']	176	236	0.4965839445590972	0.0583999991416931	8.37683420452848	154	False	2.6335438480638427	1.0935061	True
Cluster	differentiating_neurons_126_248	oxr1b	32	72	6.404266357421875	3.8996855635025755e-61	1	1.0	['Farnsworth2020', 'Kukreja2024', 'Lange2023', 'Sur2023', 'Wagner2018']	55	364	0.4235844552516937	0.0244000004604458	16.715923132083297	28	False	1.5464698651683773	0.115244076	False
Cluster	differentiating_neurons_126_248	ubap2a	424	412	2.66070556640625	2.561748591748848e-36	3	0.6	['Farnsworth2020', 'Kukreja2024', 'Sur2023']	495	65	0.6915033459663391	0.328000009059906	2.104873334031564	49	False	4.672945580988651	-0.2785689	False
Cluster	differentiating_neurons_126_248	slc17a6b	30	68	6.351011276245117	2.4637063923539494e-72	1	1.0	['Farnsworth2020', 'Kukreja2024', 'Lange2023', 'Sur2023', 'Wagner2018']	52	306	0.4520386517047882	0.0203999996185302	21.17003083086514	77	False	1.9789326937748948	0.95580053	True
Cluster	differentiating_neurons_126_248	palm1b	316	274	3.660477161407471	9.29405539796876e-44	3	0.6	['Farnsworth2020', 'Lange2023', 'Sur2023']	401	117	0.6009547909100851	0.1866666674613952	3.2075743607154563	188	False	3.312297015668167	0.12833704	False
Cluster	differentiating_neurons_126_248	palm1a	143	100	5.340918064117432	5.480986051306312e-74	1	1.0	['Farnsworth2020', 'Kukreja2024', 'Lange2023', 'Sur2023', 'Wagner2018']	224	234	0.4975778043270111	0.0719999998807907	6.8298329471395975	192	False	2.5423719603646	0.34843177	False
Cluster	differentiating_neurons_126_248	stmn4l	29	50	6.633846282958984	5.584776118208326e-86	1	1.0	['Farnsworth2020', 'Kukreja2024', 'Lange2023', 'Sur2023', 'Wagner2018']	69	257	0.4791801482439041	0.0259999997448176	17.784450103043795	103	False	2.24765373512098	1.0176888	True
Cluster	differentiating_neurons_126_248	tmsb2	153	115	5.242465972900391	3.1656800092459333e-66	2	0.8	['Farnsworth2020', 'Kukreja2024', 'Lange2023', 'Sur2023']	226	242	0.4927299953997135	0.0774999991990625	6.289554145697487	144	False	2.8276390961108526	0.9078741	True
Cluster	differentiating_neurons_126_248	ndrg3a	198	107	5.013872146606445	6.1315902449023405e-87	1	1.0	['Farnsworth2020', 'Kukreja2024', 'Lange2023', 'Sur2023', 'Wagner2018']	321	139	0.5727704882621765	0.1368000000715255	4.163791639799412	165	False	3.4900176602417536	0.60420555	False
Cluster	differentiating_neurons_126_248	sst6	23	95	8.08935546875	1.0675869491065654e-41	3	0.6	['Farnsworth2020', 'Lange2023', 'Sur2023']	9	313	0.4479457338651021	0.0080000002247591	49.88285807260797	24	False	0.6750925000947211	0.796008	True
Cluster	differentiating_neurons_126_248	chodl	86	146	5.718242168426514	1.116258729714672e-38	1	1.0	['Farnsworth2020', 'Kukreja2024', 'Lange2023', 'Sur2023', 'Wagner2018']	81	353	0.4305163204669952	0.0307999998331069	13.569695683386245	53	False	2.0534467240826326	2.1475654	True
Cluster	differentiating_neurons_126_248	gabrb4	194	276	4.037173748016357	5.553162578284825e-31	1	1.0	['Farnsworth2020', 'Kukreja2024', 'Lange2023', 'Sur2023', 'Wagner2018']	142	347	0.4335794925689697	0.0436000008136034	9.743934633212362	133	False	2.340308618851806	0.78170806	True
Cluster	differentiating_neurons_126_248	kif1ab	85	118	5.498769283294678	1.7052522360992068e-56	1	1.0	['Farnsworth2020', 'Kukreja2024', 'Lange2023', 'Sur2023', 'Wagner2018']	108	307	0.4518293857574463	0.0352000003680586	12.509098926888504	122	False	1.823111647440994	0.23191832	False
Cluster	differentiating_neurons_126_248	rnf38	349	330	3.222607135772705	2.4018048033857804e-42	2	0.8	['Farnsworth2020', 'Kukreja2024', 'Sur2023', 'Wagner2018']	403	147	0.5700545385479927	0.1974999979138374	2.876849090929812	55	False	3.713472014671789	-0.28118765	False
Cluster	differentiating_neurons_126_248	ank2b	281	219	4.04357385635376	5.704159522604913e-51	2	0.8	['Farnsworth2020', 'Lange2023', 'Sur2023', 'Wagner2018']	386	159	0.5577521845698357	0.1545000076293945	3.5932614608066	282	False	3.067794104451901	0.03257271	False
Cluster	differentiating_neurons_126_248	rab14	421	394	2.76233172416687	2.8510097351842833e-38	3	0.6	['Farnsworth2020', 'Kukreja2024', 'Sur2023']	499	82	0.6554181377092997	0.3186666667461395	2.053445685754244	89	False	4.22255803101666	-0.36502025	False
Cluster	differentiating_neurons_126_248	nrg1	108	158	5.16560697555542	2.9999388902151e-42	1	1.0	['Farnsworth2020', 'Kukreja2024', 'Lange2023', 'Sur2023', 'Wagner2018']	108	414	0.4014494657516479	0.0328000005334615	11.906788739640051	106	False	1.9109823983658167	0.21466391	False
Cluster	differentiating_neurons_126_248	st8sia1	311	316	3.55729341506958	5.2715952768514865e-33	1	1.0	['Farnsworth2020', 'Kukreja2024', 'Lange2023', 'Sur2023', 'Wagner2018']	352	222	0.5041713237762451	0.1364000022411346	3.676647129085763	149	False	2.9370490308393395	0.120214276	False
Cluster	differentiating_neurons_126_248	foxg1d	13	60	7.810527324676514	2.4821363086591807e-60	1	1.0	['Farnsworth2020', 'Kukreja2024', 'Lange2023', 'Sur2023', 'Wagner2018']	7	374	0.4191374123096466	0.0080000001005828	46.681934179360574	15	False	0.8281488678806769	0.21321552	False
Cluster	differentiating_neurons_126_248	dlgap3	52	150	6.216761589050293	8.671773220266247e-33	3	0.6	['Farnsworth2020', 'Lange2023', 'Sur2023']	11	344	0.4346432983875274	0.0100000000093132	39.603936183517	19	False	1.0921243702836996	0.3800484	False
Cluster	differentiating_neurons_126_248	si:ch211-242b18.1	246	235	3.968712091445923	2.982389247593572e-48	1	1.0	['Farnsworth2020', 'Kukreja2024', 'Lange2023', 'Sur2023', 'Wagner2018']	298	238	0.4952022433280945	0.1148000009357929	4.28499343107278	140	False	2.977070679609623	-0.03914387	False
Cluster	differentiating_neurons_126_248	nkain4	397	482	2.4765453338623047	1.344641357012391e-15	3	0.6	['Farnsworth2020', 'Kukreja2024', 'Wagner2018']	356	217	0.5122351249059042	0.1439999987681706	3.539552615627785	126	False	3.042421850322073	-0.058199212	False
Cluster	differentiating_neurons_126_248	pdcl	360	322	3.208522081375122	1.1826876980778875e-47	2	0.8	['Farnsworth2020', 'Kukreja2024', 'Sur2023', 'Wagner2018']	437	77	0.661015659570694	0.2370000034570694	2.7815783611537164	135	False	4.1234383055693415	-0.23764016	False
Cluster	differentiating_neurons_126_248	mgat4b	76	124	5.682905197143555	7.888068065512151e-47	2	0.8	['Farnsworth2020', 'Lange2023', 'Sur2023', 'Wagner2018']	82	309	0.4514481127262115	0.0330000007525086	13.30729713859869	45	False	1.567321237996552	-0.13091336	False
Cluster	differentiating_neurons_126_248	LOC100537342	40	85	6.22214937210083	9.634713255998085e-59	2	0.8	['Farnsworth2020', 'Lange2023', 'Sur2023', 'Wagner2018']	57	245	0.4905771389603615	0.0279999998747371	16.9509358994374	39	False	1.749115594854011	1.3077099	True
Cluster	differentiating_neurons_126_248	epb41a	306	182	4.1190924644470215	5.016683572435305e-72	2	0.8	['Farnsworth2020', 'Kukreja2024', 'Sur2023', 'Wagner2018']	474	115	0.6021955013275146	0.2405000012367963	2.497703926452851	143	False	4.086503349262885	0.2922483	False
Cluster	differentiating_neurons_126_248	si:dkey-81l17.6	296	287	3.694404363632202	2.7585041696382597e-38	3	0.6	['Farnsworth2020', 'Lange2023', 'Sur2023']	350	169	0.5492972036202749	0.1406666686137517	3.884450795695897	187	False	2.9283818045099204	0.027368072	False
Cluster	differentiating_neurons_126_248	rtn4b	387	326	3.286673069000244	6.613114064329668e-43	3	0.6	['Farnsworth2020', 'Lange2023', 'Sur2023']	487	75	0.6695518891016642	0.2813333322604497	2.375036215996936	140	False	3.585976250631812	-0.2471846	False
Cluster	differentiating_neurons_126_248	kifc3	124	153	4.84710693359375	1.803672420716352e-52	1	1.0	['Farnsworth2020', 'Kukreja2024', 'Lange2023', 'Sur2023', 'Wagner2018']	141	323	0.4417476296424866	0.0504000006243586	8.613767009035147	60	False	2.1532502749810263	-0.2335311	False
Cluster	differentiating_neurons_126_248	stambpl1	45	112	5.983676433563232	2.0221386230082395e-49	1	1.0	['Farnsworth2020', 'Kukreja2024', 'Lange2023', 'Sur2023', 'Wagner2018']	38	294	0.4581130802631378	0.0220000000670552	19.96143821411388	23	False	1.4368404047632108	-0.13177904	False
Cluster	differentiating_neurons_126_248	ctnna2	184	175	4.56489896774292	3.3769023118546024e-50	2	0.8	['Farnsworth2020', 'Lange2023', 'Sur2023', 'Wagner2018']	228	207	0.5207816511392593	0.0794999981299042	6.481759792059263	170	False	2.2437399880146667	0.061347272	False
Cluster	differentiating_neurons_126_248	nckap5l	353	322	3.3214714527130127	4.8847201728612666e-42	2	0.8	['Farnsworth2020', 'Kukreja2024', 'Sur2023', 'Wagner2018']	419	144	0.5713521912693977	0.1929999999701976	2.950269027615065	145	False	3.767355235863959	0.29392737	False
Cluster	differentiating_neurons_126_248	fam49a	377	372	2.98846697807312	1.7193139673377314e-34	3	0.6	['Farnsworth2020', 'Kukreja2024', 'Wagner2018']	421	164	0.5535227060317993	0.1926666696866353	2.863284151728593	105	False	3.715005809586122	-0.037240192	False
Cluster	differentiating_neurons_126_248	irs2b	280	358	3.334429979324341	1.6757942693203948e-27	3	0.6	['Kukreja2024', 'Sur2023', 'Wagner2018']	246	369	0.4215622246265411	0.0746666677296161	5.584522713971042	114	False	2.6623107132108754	0.06315625	False
Cluster	differentiating_neurons_126_248	kcnk10b	36	95	6.281400680541992	3.949387727364041e-50	1	1.0	['Farnsworth2020', 'Kukreja2024', 'Lange2023', 'Sur2023', 'Wagner2018']	41	346	0.4341453313827514	0.0188000002875924	21.977036619309217	46	False	1.258838496852048	0.17831196	False
Cluster	differentiating_neurons_126_248	rnf130	180	157	4.652523040771484	3.445885530621893e-58	1	1.0	['Farnsworth2020', 'Kukreja2024', 'Lange2023', 'Sur2023', 'Wagner2018']	238	223	0.5022317409515381	0.0916000008583068	5.434467994461088	74	False	2.4168276707450924	-0.21079393	False
Cluster	differentiating_neurons_126_248	tmed4	329	291	3.4883666038513184	1.1766933203084157e-44	1	1.0	['Farnsworth2020', 'Kukreja2024', 'Lange2023', 'Sur2023', 'Wagner2018']	407	134	0.5800657391548156	0.1812000021338463	3.1891642829288105	197	False	3.3513222817228825	-0.044448666	False
Cluster	differentiating_neurons_126_248	si:ch211-152c2.3	424	513	1.7457890510559082	9.5117505329087e-12	3	0.6	['Farnsworth2020', 'Lange2023', 'Sur2023']	394	253	0.4824831485748291	0.138666662077109	3.4616933016405973	294	False	4.39740796479856	2.0014992	False
Cluster	differentiating_neurons_126_248	arl4cb	317	260	3.6760332584381104	6.1480286467201e-54	1	1.0	['Farnsworth2020', 'Kukreja2024', 'Lange2023', 'Sur2023', 'Wagner2018']	416	137	0.5730283856391907	0.1867999985814094	3.056594195821333	171	False	3.456744808576846	-0.21860012	False
Cluster	differentiating_neurons_126_248	nmnat2	96	142	5.077772617340088	5.798379879548601e-49	1	1.0	['Farnsworth2020', 'Kukreja2024', 'Lange2023', 'Sur2023', 'Wagner2018']	102	361	0.4264537990093231	0.0327999996021389	12.646562249730684	112	False	1.8512303706042288	0.28035486	False
Cluster	differentiating_neurons_126_248	scn8ab	60	105	6.051565170288086	2.754644527093431e-50	2	0.8	['Farnsworth2020', 'Lange2023', 'Sur2023', 'Wagner2018']	72	337	0.4359544366598129	0.0289999996311962	14.565148067716466	48	False	1.420562386107731	0.36502516	False
Cluster	differentiating_neurons_126_248	sh3glb2b	259	256	3.796159029006958	1.939937231244514e-46	2	0.8	['Farnsworth2020', 'Kukreja2024', 'Sur2023', 'Wagner2018']	304	265	0.4752039685845375	0.1135000009089708	4.158986592175896	117	False	3.1219394270095178	-0.22470807	False
Cluster	differentiating_neurons_126_248	cpe	192	173	4.53827714920044	1.2699727533132362e-52	1	1.0	['Farnsworth2020', 'Kukreja2024', 'Lange2023', 'Sur2023', 'Wagner2018']	242	269	0.4737327218055725	0.0776000011712312	6.039856421520405	170	False	2.572731429171022	0.5032527	True
Cluster	differentiating_neurons_126_248	map1b	99	102	5.473925590515137	5.086124502972435e-64	2	0.8	['Farnsworth2020', 'Kukreja2024', 'Lange2023', 'Sur2023']	148	281	0.4646853804588318	0.0504999996628612	9.0424346312114	106	False	2.474622060970222	1.070541	True
Cluster	differentiating_neurons_126_248	nsfa	125	152	4.866396903991699	1.0359043336648365e-51	1	1.0	['Farnsworth2020', 'Kukreja2024', 'Lange2023', 'Sur2023', 'Wagner2018']	144	285	0.4615125119686126	0.0456000017002224	9.92516083891912	149	False	2.097974514770462	0.21625721	False
Cluster	differentiating_neurons_126_248	aktip	358	375	2.9593329429626465	9.80813557889708e-34	2	0.8	['Farnsworth2020', 'Kukreja2024', 'Sur2023', 'Wagner2018']	381	172	0.544973649084568	0.1629999987781047	3.329107641173102	169	False	3.615005191011425	-0.16082262	False
Cluster	differentiating_neurons_126_248	kcnc1b	47	144	6.263487815856934	1.0939981856719433e-33	3	0.6	['Farnsworth2020', 'Lange2023', 'Sur2023']	8	440	0.3858155806859334	0.0080000000695387	42.97950863302134	15	False	0.9137322318680516	0.23940213	False
Cluster	differentiating_neurons_126_248	hrasb	274	251	3.877429962158203	1.6777059785469673e-44	3	0.6	['Farnsworth2020', 'Lange2023', 'Sur2023']	339	200	0.5293216208616892	0.1359999999403953	3.87096073790085	153	False	3.038036400876447	-0.15494555	False
Cluster	differentiating_neurons_126_248	b3gat2	43	91	6.107723712921143	7.137483011350445e-57	2	0.8	['Farnsworth2020', 'Kukreja2024', 'Lange2023', 'Sur2023']	56	350	0.4321958869695663	0.0230000000447034	18.049828590111503	55	False	1.5889496573942825	0.5276633	True
Cluster	differentiating_neurons_126_248	flot2b	284	251	3.855128288269043	4.7858117501972243e-45	3	0.6	['Farnsworth2020', 'Lange2023', 'Sur2023']	360	184	0.5418478548526764	0.1533333361148834	3.517372646234956	137	False	3.0585262168830827	-0.2137139	False
Cluster	differentiating_neurons_126_248	XLOC_004437	75	204	8.58206558227539	2.726824400802228e-18	3	0.6	['Kukreja2024', 'Lange2023', 'Wagner2018']	1	423	0.3964862028757731	0.0013333333966632	170.3512251803319	2	False	0.1739667103678319	-0.014849287	False
Cluster	differentiating_neurons_126_248	peli1b	347	288	3.485166549682617	1.5768275045823856e-47	1	1.0	['Farnsworth2020', 'Kukreja2024', 'Lange2023', 'Sur2023', 'Wagner2018']	442	107	0.6126843690872192	0.222800001502037	2.742110656695565	119	False	3.751260858464687	0.025753994	False
Cluster	differentiating_neurons_126_248	isl1	94	122	5.504648208618164	4.85417945151884e-52	1	1.0	['Farnsworth2020', 'Kukreja2024', 'Lange2023', 'Sur2023', 'Wagner2018']	119	299	0.4563838481903076	0.0440000005066394	10.164085400906238	71	False	2.5742379875506085	1.5517241	True
Cluster	differentiating_neurons_126_248	adam23a	108	148	5.125377655029297	1.0439234704279776e-45	3	0.6	['Farnsworth2020', 'Lange2023', 'Sur2023']	118	276	0.4688699841499328	0.0420000006755193	10.927208762055637	112	False	1.8582878011056023	0.3140682	False
Cluster	differentiating_neurons_126_248	elmo1	409	389	2.905712842941284	1.144395119362744e-30	1	1.0	['Farnsworth2020', 'Kukreja2024', 'Lange2023', 'Sur2023', 'Wagner2018']	476	124	0.5839864015579224	0.2236000031232833	2.6045698727654165	214	False	3.895283353387031	0.22191226	False
Cluster	differentiating_neurons_126_248	fgf13b	87	181	5.4211835861206055	7.688030883431945e-30	1	1.0	['Farnsworth2020', 'Kukreja2024', 'Lange2023', 'Sur2023', 'Wagner2018']	47	432	0.3926694720983505	0.0192000003531575	19.488587386921253	45	False	1.317930575538638	0.3144037	False
Cluster	differentiating_neurons_126_248	cnrip1a	220	212	4.133232116699219	4.013973415019314e-48	1	1.0	['Farnsworth2020', 'Kukreja2024', 'Lange2023', 'Sur2023', 'Wagner2018']	260	278	0.466699355840683	0.0816000007092952	5.66221975574452	176	False	2.686135917451049	0.3044773	False
Cluster	differentiating_neurons_126_248	ywhag1	106	110	5.429380893707275	2.8722490575388085e-62	2	0.8	['Farnsworth2020', 'Kukreja2024', 'Lange2023', 'Sur2023']	153	261	0.4775445014238357	0.0530000017024576	8.861934932162345	108	False	2.647912740234184	0.60079443	True
Cluster	differentiating_neurons_126_248	frmd3	51	116	6.289126873016357	2.306883904613536e-43	3	0.6	['Farnsworth2020', 'Lange2023', 'Sur2023']	43	320	0.4428785343964894	0.0213333337257305	19.87515790735219	35	False	1.243690982105029	0.28353176	False
Cluster	differentiating_neurons_126_248	olfm1a	102	164	5.045587062835693	2.454016560274733e-42	2	0.8	['Kukreja2024', 'Lange2023', 'Sur2023', 'Wagner2018']	92	362	0.4254370480775833	0.0315000000409781	13.121139924304698	84	False	2.0012659814445586	0.74636155	True
Cluster	differentiating_neurons_126_248	plcg1	309	331	3.310141563415528	1.6439354707974575e-38	2	0.8	['Farnsworth2020', 'Kukreja2024', 'Sur2023', 'Wagner2018']	335	173	0.5448457971215248	0.1544999964535236	3.510262440968409	54	False	3.359366071662215	-0.2424459	False
Cluster	differentiating_neurons_126_248	celf3a	310	306	3.495568037033081	7.029424034124247e-39	1	1.0	['Farnsworth2020', 'Kukreja2024', 'Lange2023', 'Sur2023', 'Wagner2018']	361	138	0.5728953361511231	0.1504000008106231	3.79059004675286	221	False	3.3044269368802435	0.6041748	False
Cluster	differentiating_neurons_126_248	map1ab	35	59	6.556302070617676	9.5267571788583e-76	1	1.0	['Farnsworth2020', 'Kukreja2024', 'Lange2023', 'Sur2023', 'Wagner2018']	74	334	0.4373597532510757	0.026800000667572	15.768336069229342	73	False	2.112092291927018	1.41001	True
Cluster	differentiating_neurons_126_248	fkbp1b	216	231	4.3664751052856445	1.4290987745102214e-35	3	0.6	['Lange2023', 'Sur2023', 'Wagner2018']	235	336	0.4371743003527323	0.0800000006953875	5.409559217172745	59	False	2.1213025520822155	-0.08173476	False
Cluster	differentiating_neurons_126_248	CR848757.1	56	131	6.047542095184326	2.5464347838954717e-40	1	1.0	['Farnsworth2020', 'Kukreja2024', 'Lange2023', 'Sur2023', 'Wagner2018']	40	395	0.4116068840026855	0.0168000000528991	23.18016195373457	55	False	1.342899599857402	0.2808572	False
Cluster	differentiating_neurons_126_248	ntrk2a	72	129	5.853822231292725	2.8270373608506644e-43	1	1.0	['Farnsworth2020', 'Kukreja2024', 'Lange2023', 'Sur2023', 'Wagner2018']	73	389	0.4124888360500335	0.0275999994948506	14.457651865500251	48	False	1.5884176270981796	0.65737367	True
Cluster	differentiating_neurons_126_248	rbfox1	230	206	4.192121505737305	1.8605210213753227e-48	2	0.8	['Farnsworth2020', 'Kukreja2024', 'Lange2023', 'Sur2023']	282	229	0.4993318989872932	0.0960000003688037	5.158060794690528	190	False	2.9376718829562725	1.0786843	True
Cluster	differentiating_neurons_126_248	flot1a	201	201	4.320403575897217	1.778221743242949e-44	1	1.0	['Farnsworth2020', 'Kukreja2024', 'Lange2023', 'Sur2023', 'Wagner2018']	231	260	0.477605801820755	0.076800000667572	6.151745471902594	144	False	2.641782244717329	0.065168366	False
Cluster	differentiating_neurons_126_248	adam19b	54	113	6.021599769592285	1.3427792975563859e-48	1	1.0	['Farnsworth2020', 'Kukreja2024', 'Lange2023', 'Sur2023', 'Wagner2018']	52	248	0.4876992106437683	0.0276000006124377	17.08738462163669	29	False	1.3612875615262985	0.0971765	False
Cluster	differentiating_neurons_126_248	si:dkey-280e21.3	183	202	4.322471618652344	5.763044038465199e-44	1	1.0	['Farnsworth2020', 'Kukreja2024', 'Lange2023', 'Sur2023', 'Wagner2018']	200	296	0.4577124655246735	0.0607999987900257	7.4225319499311695	153	False	2.61949673703208	0.62217426	True
Cluster	differentiating_neurons_126_248	camk2g1	313	245	3.728341579437256	3.5134697513212854e-57	2	0.8	['Farnsworth2020', 'Kukreja2024', 'Sur2023', 'Wagner2018']	426	196	0.5311743766069412	0.1844999976456165	2.86886460033072	128	False	3.752139243555457	-0.081876144	False
Cluster	differentiating_neurons_126_248	hacd2	450	501	1.99232816696167	7.711491268971655e-17	3	0.6	['Farnsworth2020', 'Kukreja2024', 'Wagner2018']	491	127	0.5817219913005829	0.2526666671037674	2.297195756753523	110	False	3.943807034717364	-0.2982472	False
Cluster	differentiating_neurons_126_248	ccdc92	62	120	5.893726348876953	3.3398098626746204e-47	1	1.0	['Farnsworth2020', 'Kukreja2024', 'Lange2023', 'Sur2023', 'Wagner2018']	61	405	0.4066572964191436	0.0248000003397464	15.800670195772156	24	False	1.4921195274675243	-0.0013992517	False
Cluster	differentiating_neurons_126_248	plxna3	357	367	3.0459563732147217	8.362844621579784e-36	2	0.8	['Farnsworth2020', 'Kukreja2024', 'Sur2023', 'Wagner2018']	387	226	0.5010067373514175	0.1625000014901161	3.0703775704966265	96	False	3.774607652509504	0.063041404	False
Cluster	differentiating_neurons_126_248	ndrg4	151	125	5.021718502044678	1.2190978981404284e-63	1	1.0	['Farnsworth2020', 'Kukreja2024', 'Lange2023', 'Sur2023', 'Wagner2018']	214	291	0.4593401134014129	0.0652000000700354	6.953778140700935	157	False	2.55930483140621	0.6176499	True
Cluster	differentiating_neurons_126_248	plppr3a	373	439	2.809519529342652	6.804533447766139e-21	2	0.8	['Farnsworth2020', 'Kukreja2024', 'Sur2023', 'Wagner2018']	347	277	0.4677667617797851	0.1260000001639127	3.691076859643862	130	False	2.9106878028102177	-0.004110168	False
Cluster	differentiating_neurons_126_248	ptbp3	389	400	2.8177499771118164	2.580176170895147e-33	2	0.8	['Farnsworth2020', 'Kukreja2024', 'Sur2023', 'Wagner2018']	418	209	0.5183668360114098	0.1724999994039535	2.9934688057386527	168	False	3.8026850723492425	-0.14093931	False
Cluster	differentiating_neurons_126_248	mycb	416	387	2.861661911010742	7.973466057599651e-35	3	0.6	['Farnsworth2020', 'Kukreja2024', 'Sur2023']	494	146	0.5710702041784922	0.2360000014305114	2.413798315297578	211	False	4.261799430600952	0.22973223	False
Cluster	differentiating_neurons_126_248	uacab	399	445	2.766984701156616	7.276113830789383e-21	3	0.6	['Farnsworth2020', 'Kukreja2024', 'Lange2023']	399	262	0.4773912926514943	0.1520000025629997	3.126740422468363	153	False	3.000183838223768	-0.09842714	False
Cluster	differentiating_neurons_126_248	ptprsb	186	201	4.325734615325928	3.589053383613214e-44	1	1.0	['Farnsworth2020', 'Kukreja2024', 'Lange2023', 'Sur2023', 'Wagner2018']	205	352	0.4305331945419312	0.0567999992519617	7.465972320532256	171	False	2.402163128339561	0.39518097	False
Cluster	differentiating_neurons_126_248	cdh10a	27	92	6.516841888427734	9.429133019968979e-48	1	1.0	['Farnsworth2020', 'Kukreja2024', 'Lange2023', 'Sur2023', 'Wagner2018']	24	394	0.4117685794830322	0.0144000002648681	26.8031540508916	24	False	1.2946630782738586	0.60913587	True
Cluster	differentiating_neurons_126_248	cotl1	404	369	2.9939286708831787	8.330485430768837e-37	2	0.8	['Farnsworth2020', 'Kukreja2024', 'Sur2023', 'Wagner2018']	489	84	0.6499842926859856	0.2569999992847442	2.523194939886493	260	False	5.018981379131385	1.0438664	False
Cluster	differentiating_neurons_126_248	pik3r3b	314	240	3.823544025421143	2.3450521320418818e-51	2	0.8	['Farnsworth2020', 'Kukreja2024', 'Lange2023', 'Sur2023']	433	152	0.5652652680873871	0.1985000036656856	2.8384223442738	140	False	3.6558951281852834	0.47287056	False
Cluster	differentiating_neurons_126_248	amph	159	199	4.538659572601318	4.7569871629643236e-40	1	1.0	['Farnsworth2020', 'Kukreja2024', 'Lange2023', 'Sur2023', 'Wagner2018']	151	401	0.4100727915763855	0.0439999993890523	9.134951047941376	125	False	2.036418548835433	0.25184155	False
Cluster	differentiating_neurons_126_248	gal3st3	15	64	7.538232326507568	1.7224277611302976e-61	1	1.0	['Farnsworth2020', 'Kukreja2024', 'Lange2023', 'Sur2023', 'Wagner2018']	13	311	0.4488710999488831	0.0103999998420476	39.46237773526813	21	False	0.836455913390818	0.08600749	False
Cluster	differentiating_neurons_126_248	ttc39c	263	429	3.627709627151489	6.989040041404043e-12	3	0.6	['Kukreja2024', 'Lange2023', 'Wagner2018']	136	384	0.4150353074073791	0.0453333351761102	8.979178939440763	69	False	1.694439189991508	0.06378268	False
Cluster	differentiating_neurons_126_248	gng13b	57	86	5.9416279792785645	9.929190329535696e-66	2	0.8	['Farnsworth2020', 'Kukreja2024', 'Lange2023', 'Sur2023']	86	314	0.4475285857915878	0.0345000000670552	12.63460802660201	43	False	2.140460967922686	1.4316871	True
Cluster	differentiating_neurons_126_248	clip3	123	156	5.004314422607422	6.7686709397823344e-46	1	1.0	['Farnsworth2020', 'Kukreja2024', 'Lange2023', 'Sur2023', 'Wagner2018']	137	365	0.42358158826828	0.0408000007271766	10.157454088086515	136	False	1.9872222179823904	0.24988367	False
Cluster	differentiating_neurons_126_248	sept5a	213	210	4.17655611038208	6.586333996430184e-48	1	1.0	['Farnsworth2020', 'Kukreja2024', 'Lange2023', 'Sur2023', 'Wagner2018']	253	321	0.4426597714424133	0.0787999995052814	5.559646293143778	126	False	2.710485523373737	0.3891825	False
Cluster	differentiating_neurons_126_248	pdzd11	383	362	3.00429368019104	2.8600418271869145e-39	3	0.6	['Farnsworth2020', 'Kukreja2024', 'Sur2023']	444	162	0.5557039280732473	0.2060000052054723	2.6893908892449154	95	False	3.797748930153857	-0.31473595	False
Cluster	differentiating_neurons_126_248	rab4b	201	164	4.523711204528809	9.63205267433036e-61	1	1.0	['Farnsworth2020', 'Kukreja2024', 'Lange2023', 'Sur2023', 'Wagner2018']	268	273	0.4717448472976684	0.0951999977231025	4.914187718157691	109	False	2.897225723350922	-0.30346048	False
Cluster	differentiating_neurons_126_248	trim2b	184	292	4.249833106994629	5.622465804510108e-23	2	0.8	['Kukreja2024', 'Lange2023', 'Sur2023', 'Wagner2018']	111	330	0.438518688082695	0.0405000005848705	10.59081161176966	70	False	1.9688607550269808	0.1585179	False
Cluster	differentiating_neurons_126_248	eno2	167	193	4.609439849853516	9.928661754631192e-41	3	0.6	['Farnsworth2020', 'Lange2023', 'Sur2023']	177	345	0.4344001511732737	0.0546666669348875	7.821559564228168	116	False	2.222030652365631	0.69781893	True
Cluster	differentiating_neurons_126_248	scocb	322	294	3.4252634048461914	1.0557059123247367e-47	3	0.6	['Farnsworth2020', 'Kukreja2024', 'Sur2023']	393	199	0.5298332472642263	0.1746666679779688	3.021821119364549	101	False	3.701763507937428	-0.19409364	False
Cluster	differentiating_neurons_126_248	atp6v1ba	432	451	2.535902261734009	3.292101689635625e-25	2	0.8	['Farnsworth2020', 'Kukreja2024', 'Sur2023', 'Wagner2018']	479	166	0.551054410636425	0.2180000022053718	2.520796370215213	187	False	3.807201672399176	0.13046123	False
Cluster	differentiating_neurons_126_248	rab1bb	335	299	3.499993324279785	2.4596173706513483e-41	3	0.6	['Farnsworth2020', 'Lange2023', 'Sur2023']	406	170	0.5472129682699839	0.169333333770434	3.2184714297251724	211	False	3.093503260202741	-0.21190558	False
Cluster	differentiating_neurons_126_248	nrxn1a	206	211	4.275259017944336	6.043495165961787e-43	2	0.8	['Farnsworth2020', 'Lange2023', 'Sur2023', 'Wagner2018']	233	274	0.471642330288887	0.0760000012814998	6.138211979516483	150	False	2.699994250928216	0.708278	True
Cluster	differentiating_neurons_126_248	cplx2	210	167	4.607072830200195	4.7831802280655985e-56	1	1.0	['Farnsworth2020', 'Kukreja2024', 'Lange2023', 'Sur2023', 'Wagner2018']	290	256	0.4792332351207733	0.1019999992102384	4.662458629155377	164	False	3.1729605393328746	1.0681549	False
Cluster	differentiating_neurons_126_248	irx1a	221	162	4.717379093170166	5.693255517901134e-52	2	0.8	['Farnsworth2020', 'Kukreja2024', 'Lange2023', 'Sur2023']	311	322	0.4419437274336815	0.0955000007525086	4.590090403933666	201	False	3.074809670660906	0.7814889	False
Cluster	differentiating_neurons_126_248	cadm3	300	212	4.001245498657227	4.095597169052324e-57	1	1.0	['Farnsworth2020', 'Kukreja2024', 'Lange2023', 'Sur2023', 'Wagner2018']	432	155	0.5620604634284974	0.1875999972224235	2.9854743993684028	217	False	3.5780945831518545	0.19075312	False
Cluster	differentiating_neurons_126_248	rab3ip	251	249	3.94325590133667	2.6773529952059143e-43	2	0.8	['Farnsworth2020', 'Kukreja2024', 'Lange2023', 'Sur2023']	294	293	0.4581468999385834	0.0990000003948807	4.591468981255005	160	False	2.610052892648957	-0.17681548	False
Cluster	differentiating_neurons_126_248	mapre2	406	409	2.779921293258667	1.2300832217229583e-31	3	0.6	['Farnsworth2020', 'Kukreja2024', 'Sur2023']	451	212	0.5155443350474039	0.1993333399295807	2.578424216503228	70	False	3.780174193232979	-0.31375346	False
Cluster	differentiating_neurons_126_248	nsg2	324	377	3.1765332221984863	6.551702102184864e-26	2	0.8	['Farnsworth2020', 'Kukreja2024', 'Lange2023', 'Sur2023']	312	300	0.4561263546347618	0.1064999978989362	4.252338265759958	168	False	2.998634201156598	0.90247905	True
Cluster	differentiating_neurons_126_248	apba2b	133	187	4.675665855407715	9.07949017659192e-41	1	1.0	['Farnsworth2020', 'Kukreja2024', 'Lange2023', 'Sur2023', 'Wagner2018']	122	359	0.4267445862293243	0.03680000025779	11.315994267517809	129	False	2.0546132411641334	0.3680091	False
Cluster	differentiating_neurons_126_248	rab6bb	138	115	5.157969951629639	4.302381776123216e-71	1	1.0	['Farnsworth2020', 'Kukreja2024', 'Lange2023', 'Sur2023', 'Wagner2018']	201	310	0.4510475277900695	0.0560000009834766	7.930658245446533	190	False	2.5656833282840195	0.50783724	True
Cluster	differentiating_neurons_126_248	si:ch211-278j3.3	59	139	5.733089447021484	4.3511965519587776e-40	1	1.0	['Farnsworth2020', 'Kukreja2024', 'Lange2023', 'Sur2023', 'Wagner2018']	37	439	0.3862001121044159	0.0179999997839331	20.37895350040168	25	False	1.31455722402599	-0.019098338	False
Cluster	differentiating_neurons_126_248	pcsk1nl	166	236	4.520296096801758	5.892687433042124e-31	3	0.6	['Farnsworth2020', 'Lange2023', 'Sur2023']	133	390	0.4120046595732371	0.0406666671236356	9.912111721049037	107	False	2.012590879686547	0.9518643	True
Cluster	differentiating_neurons_126_248	rbms3	275	242	4.033986568450928	2.3787906912619872e-42	2	0.8	['Farnsworth2020', 'Lange2023', 'Sur2023', 'Wagner2018']	349	239	0.4948862195014953	0.1349999997764825	3.646222208209482	125	False	2.744196417016336	0.20096795	False
Cluster	differentiating_neurons_126_248	scn8aa	81	141	5.427164077758789	4.857872827865884e-43	2	0.8	['Kukreja2024', 'Lange2023', 'Sur2023', 'Wagner2018']	76	392	0.4119434021413326	0.0250000008381903	15.882438031877957	85	False	1.634333905599873	0.41783208	False
Cluster	differentiating_neurons_126_248	dpysl4	235	247	4.092432022094727	3.867818906619058e-39	1	1.0	['Farnsworth2020', 'Kukreja2024', 'Lange2023', 'Sur2023', 'Wagner2018']	249	327	0.4409669637680053	0.0759999997913837	5.739830713836718	143	False	2.393611426123164	0.28628916	False
Cluster	differentiating_neurons_126_248	tdg.2	435	489	2.292257308959961	1.3273677437931887e-16	3	0.6	['Kukreja2024', 'Sur2023', 'Wagner2018']	453	328	0.4396241803963979	0.1639999995628992	2.670449585234263	115	False	3.306521702400839	-0.1389492	False
Cluster	differentiating_neurons_126_248	epha4b	355	273	3.739611864089966	2.8107165459250485e-41	3	0.6	['Farnsworth2020', 'Lange2023', 'Sur2023']	473	192	0.5332428316275278	0.2046666691700617	2.5976150330210914	197	False	3.399603369093211	0.5643593	False
Cluster	differentiating_neurons_126_248	map4l	156	178	4.622669696807861	3.53497335326232e-45	2	0.8	['Farnsworth2020', 'Lange2023', 'Sur2023', 'Wagner2018']	167	338	0.4358632564544678	0.0500000014435499	8.565945962531305	135	False	2.076880726376281	0.21985313	False
Cluster	differentiating_neurons_126_248	kcnc3a	171	215	4.502824306488037	5.781467846041898e-36	3	0.6	['Farnsworth2020', 'Lange2023', 'Sur2023']	161	282	0.4639062186082204	0.0533333333830038	8.556556162881197	116	False	2.32022496829496	0.75092214	True
Cluster	differentiating_neurons_126_248	tagln3b	40	78	6.3354315757751465	1.6419811031543464e-59	1	1.0	['Farnsworth2020', 'Kukreja2024', 'Lange2023', 'Sur2023', 'Wagner2018']	64	403	0.4091502368450165	0.0248000003397464	15.897295792401794	47	False	1.97150083510214	1.3742325	True
Cluster	differentiating_neurons_126_248	zfr	446	486	2.128436088562012	2.329499024327764e-21	3	0.6	['Farnsworth2020', 'Kukreja2024', 'Sur2023']	492	165	0.5521180033683777	0.2526666621367137	2.1804915108248424	52	False	4.185863622345769	-0.35043502	False
Cluster	differentiating_neurons_126_248	hpca	190	166	4.687710762023926	3.832657980955799e-51	1	1.0	['Farnsworth2020', 'Kukreja2024', 'Lange2023', 'Sur2023', 'Wagner2018']	246	339	0.435806918144226	0.0747999988496303	5.762624337379606	144	False	2.705077646015908	0.6962121	True
Cluster	differentiating_neurons_126_248	rgmb	361	355	3.1964926719665527	4.696756381893878e-33	1	1.0	['Farnsworth2020', 'Kukreja2024', 'Lange2023', 'Sur2023', 'Wagner2018']	405	227	0.4998541951179504	0.1631999984383583	3.050269183199622	141	False	3.392589128041496	0.2884412	False
Cluster	differentiating_neurons_126_248	plekho1b	308	333	3.423222541809082	6.432657056808346e-32	1	1.0	['Farnsworth2020', 'Kukreja2024', 'Lange2023', 'Sur2023', 'Wagner2018']	328	342	0.4351477921009063	0.1180000022053718	3.665107428722535	69	False	2.834704242408199	-0.08875511	False
Cluster	differentiating_neurons_126_248	BX936308.1	67	161	5.714341640472412	1.991209001955693e-34	3	0.6	['Farnsworth2020', 'Lange2023', 'Sur2023']	32	398	0.4109577933947245	0.0146666664319733	26.29517869570382	45	False	1.2739397644738464	0.28782502	False
Cluster	differentiating_neurons_126_248	ralaa	310	348	3.232050895690918	1.7964636157072292e-34	3	0.6	['Farnsworth2020', 'Sur2023', 'Wagner2018']	319	295	0.4579297204812367	0.1153333336114883	3.944954607884767	111	False	3.1381838297629776	-0.26351902	False
Cluster	differentiating_neurons_126_248	meis3	365	422	2.929771900177002	5.0305805033959825e-22	2	0.8	['Farnsworth2020', 'Kukreja2024', 'Sur2023', 'Wagner2018']	345	246	0.4885550066828727	0.1270000012591481	3.8246484520865134	164	False	3.108262486614741	1.1630218	False
Cluster	differentiating_neurons_126_248	si:ch211-146m13.3	92	184	5.418367385864258	1.6690936189182787e-29	1	1.0	['Farnsworth2020', 'Kukreja2024', 'Lange2023', 'Sur2023', 'Wagner2018']	53	487	0.3625127524137497	0.0200000002980232	17.31013082166327	34	False	1.4162381515674778	0.3149488	False
Cluster	differentiating_neurons_126_248	tbx2b	341	435	2.936420440673828	2.427206426460266e-19	2	0.8	['Farnsworth2020', 'Kukreja2024', 'Sur2023', 'Wagner2018']	283	315	0.4463191255927086	0.0900000017136335	4.9155946941668205	162	False	3.1937116020267653	0.9226742	False
Cluster	differentiating_neurons_126_248	zgc:110329	382	464	2.775319814682007	1.0969280464596908e-16	1	1.0	['Farnsworth2020', 'Kukreja2024', 'Lange2023', 'Sur2023', 'Wagner2018']	341	408	0.4055278122425079	0.1116000019013881	3.610371273337396	93	False	2.6556978069362414	-0.1803469	False
Cluster	differentiating_neurons_126_248	emb	34	111	7.104058742523193	4.721027942508461e-40	3	0.6	['Farnsworth2020', 'Lange2023', 'Sur2023']	21	424	0.3961128095785777	0.0140000007425745	26.47418599463476	13	False	0.6648848124413878	0.29391	False
Cluster	differentiating_neurons_126_248	g3bp2	371	332	3.219445943832397	2.9436220807262226e-42	2	0.8	['Farnsworth2020', 'Kukreja2024', 'Sur2023', 'Wagner2018']	449	201	0.527313657104969	0.1915000006556511	2.744486521067758	139	False	3.82217106746213	-0.16007769	False
Cluster	differentiating_neurons_126_248	coro1cb	374	320	3.252504825592041	3.056816825709512e-46	3	0.6	['Kukreja2024', 'Sur2023', 'Wagner2018']	467	123	0.5863522092501322	0.2313333352406819	2.5280582687011925	127	False	3.845666000651402	-0.14336331	False
Cluster	differentiating_neurons_126_248	irx2a	130	140	5.372486591339111	2.7763351897171444e-44	3	0.6	['Farnsworth2020', 'Lange2023', 'Sur2023']	163	380	0.4172345995903015	0.0533333333830038	7.697569310575934	67	False	1.956906304627152	0.41828793	False
Cluster	differentiating_neurons_126_248	ndnf	336	368	3.2176146507263184	3.6306581530571268e-28	3	0.6	['Kukreja2024', 'Sur2023', 'Wagner2018']	338	329	0.4394302169481913	0.1120000034570694	3.897612420122785	157	False	3.524226568246121	1.0606833	False
Cluster	differentiating_neurons_126_248	fam117ba	174	171	4.646727561950684	7.812337899352296e-49	1	1.0	['Farnsworth2020', 'Kukreja2024', 'Lange2023', 'Sur2023', 'Wagner2018']	212	341	0.4352093398571014	0.0596000004559755	7.198173870873106	174	False	2.1444394855859583	0.1904836	False
Cluster	differentiating_neurons_126_248	calm3a	285	230	3.898108720779419	8.418164055193755e-56	2	0.8	['Farnsworth2020', 'Kukreja2024', 'Sur2023', 'Wagner2018']	383	258	0.478531964123249	0.1509999986737966	3.1548155809682634	112	False	3.727414653053065	0.13669448	False
Cluster	differentiating_neurons_126_248	slc7a14a	105	213	5.048312187194824	6.663825883996912e-27	1	1.0	['Farnsworth2020', 'Kukreja2024', 'Lange2023', 'Sur2023', 'Wagner2018']	48	533	0.3408322721719742	0.0160000001080334	20.107780588215405	55	False	1.4919676312825902	0.48441	False
Cluster	differentiating_neurons_126_248	im:7152348	270	269	3.985585451126098	3.4003743382028897e-34	1	1.0	['Farnsworth2020', 'Kukreja2024', 'Lange2023', 'Sur2023', 'Wagner2018']	314	287	0.4603415369987488	0.1148000001907348	3.9839510901456863	104	False	2.837356153254265	1.0488139	True
Cluster	differentiating_neurons_126_248	dock7	356	349	3.1522233486175537	5.714388509693884e-39	3	0.6	['Farnsworth2020', 'Kukreja2024', 'Sur2023']	400	284	0.4618536432584126	0.1593333358565966	2.88682101439212	55	False	3.560299965975675	-0.27229702	False
Cluster	differentiating_neurons_126_248	acvr1ba	407	417	2.8052594661712646	5.805673355233786e-27	1	1.0	['Farnsworth2020', 'Kukreja2024', 'Lange2023', 'Sur2023', 'Wagner2018']	445	211	0.5175644874572753	0.1848000019788742	2.7909821417345144	159	False	3.4242755688899087	-0.12049193	False
Cluster	differentiating_neurons_126_248	sobpa	203	244	4.406301021575928	1.3570291348942193e-30	3	0.6	['Lange2023', 'Sur2023', 'Wagner2018']	193	286	0.4603493412335713	0.0626666657626628	7.246324834308006	119	False	2.0337315191822176	0.21234779	False
Cluster	differentiating_neurons_126_248	efnb1	380	405	2.883965015411377	6.2340547563992075e-28	2	0.8	['Farnsworth2020', 'Kukreja2024', 'Sur2023', 'Wagner2018']	398	252	0.4841573610901832	0.1609999984502792	2.99479855389682	106	False	3.596620999850705	0.09252996	False
Cluster	differentiating_neurons_126_248	cplx2l	186	174	4.711846351623535	1.0836780556871945e-45	3	0.6	['Farnsworth2020', 'Lange2023', 'Sur2023']	232	308	0.4518267313639323	0.0746666664878527	5.984494261242863	128	False	2.6823622109175345	1.5705204	True
Cluster	differentiating_neurons_126_248	clasp2	370	356	3.100587844848633	7.097184232709812e-38	2	0.8	['Farnsworth2020', 'Kukreja2024', 'Sur2023', 'Wagner2018']	424	232	0.4986462369561195	0.1810000035911798	2.745308940094623	46	False	3.5813620529531547	-0.30815116	False
Cluster	differentiating_neurons_126_248	anxa13l	57	89	5.981177806854248	8.987016003980293e-61	2	0.8	['Farnsworth2020', 'Kukreja2024', 'Lange2023', 'Sur2023']	83	368	0.4219382368028164	0.0289999996311962	14.097941400072996	75	False	2.0860749219141685	0.7648581	True
Cluster	differentiating_neurons_126_248	cacna1aa	109	176	4.994481086730957	2.868481707648301e-38	1	1.0	['Farnsworth2020', 'Kukreja2024', 'Lange2023', 'Sur2023', 'Wagner2018']	91	467	0.3731534361839294	0.0259999997913837	13.857534780549498	101	False	1.9104789296584583	0.36979523	False
Cluster	differentiating_neurons_126_248	elovl4a	278	290	3.6637215614318848	7.67695048885778e-37	2	0.8	['Farnsworth2020', 'Kukreja2024', 'Lange2023', 'Sur2023']	307	247	0.4882836863398552	0.1055000005289912	4.5942129944559325	196	False	2.752115044608133	0.081609815	False
Cluster	differentiating_neurons_126_248	rbms1a	393	470	2.575334072113037	3.107328222408524e-19	2	0.8	['Farnsworth2020', 'Kukreja2024', 'Sur2023', 'Wagner2018']	360	225	0.501032643020153	0.1379999984055757	3.611745674667683	159	False	3.17043901123762	-0.014323774	False
Cluster	differentiating_neurons_126_248	si:dkey-16p21.7	164	262	4.428330421447754	1.7970578699978538e-26	3	0.6	['Lange2023', 'Sur2023', 'Wagner2018']	101	356	0.4296416938304901	0.0340000006059805	12.304048182127891	95	False	1.7360342371033568	-0.06322989	False
Cluster	differentiating_neurons_126_248	sv2a	206	222	4.380492687225342	4.357810497024717e-37	3	0.6	['Kukreja2024', 'Lange2023', 'Sur2023']	222	419	0.3979745358228683	0.0619999999180436	6.3329291482840055	133	False	2.3542942350626945	0.74539244	True
Cluster	differentiating_neurons_126_248	clgn	396	410	2.805217266082764	1.7523580270276458e-29	2	0.8	['Farnsworth2020', 'Kukreja2024', 'Sur2023', 'Wagner2018']	425	230	0.4989598467946052	0.1734999995678663	2.865099415660236	121	False	3.534740694442072	-0.20223457	False
Cluster	differentiating_neurons_126_248	nfasca	245	246	4.035403251647949	3.861803081449623e-42	1	1.0	['Farnsworth2020', 'Kukreja2024', 'Lange2023', 'Sur2023', 'Wagner2018']	285	251	0.4857206046581268	0.0948000006377697	5.08059082899666	195	False	3.1123685173095863	0.8739576	False
Cluster	differentiating_neurons_126_248	si:dkey-28b4.8	258	303	3.7903854846954346	5.052148512316164e-29	1	1.0	['Farnsworth2020', 'Kukreja2024', 'Lange2023', 'Sur2023', 'Wagner2018']	255	407	0.4057275474071503	0.0719999991357326	5.571610304417961	138	False	2.404396557941421	0.06153877	False
Cluster	differentiating_neurons_126_248	appb	366	323	3.301032781600952	9.035099879220373e-43	2	0.8	['Farnsworth2020', 'Kukreja2024', 'Sur2023', 'Wagner2018']	446	240	0.4944714605808258	0.1785000003874302	2.7602866825148045	147	False	3.6413615473804257	-0.09398429	False
Cluster	differentiating_neurons_126_248	robo3	424	496	2.234462022781372	6.6373023328564945e-16	3	0.6	['Farnsworth2020', 'Kukreja2024', 'Wagner2018']	411	235	0.4974684317906697	0.1600000038743019	3.0960771415871564	172	False	3.746587191971503	0.62285995	False
Cluster	differentiating_neurons_126_248	akt3b	262	283	3.794325113296509	3.6800218756033216e-36	1	1.0	['Farnsworth2020', 'Kukreja2024', 'Lange2023', 'Sur2023', 'Wagner2018']	281	312	0.4482082068920135	0.0892000012099742	4.980135264591773	167	False	2.715381851555952	0.028200468	False
Cluster	differentiating_neurons_126_248	cyfip2	352	276	3.6061856746673584	1.8576664202460266e-45	1	1.0	['Farnsworth2020', 'Kukreja2024', 'Lange2023', 'Sur2023', 'Wagner2018']	464	203	0.5262410163879394	0.1900000005960464	2.7604241609560125	244	False	3.3349964571793014	-0.04369678	False
Cluster	differentiating_neurons_126_248	hdac4	289	304	3.68657660484314	1.515753801917422e-32	1	1.0	['Farnsworth2020', 'Kukreja2024', 'Lange2023', 'Sur2023', 'Wagner2018']	316	326	0.4410156369209289	0.1204000018537044	3.6409854215125046	29	False	2.4926088707848533	-0.21509752	False
Cluster	differentiating_neurons_126_248	sult4a1	93	208	5.250594615936279	2.176688506382665e-26	3	0.6	['Farnsworth2020', 'Lange2023', 'Sur2023']	31	521	0.3460662166277568	0.0120000004147489	26.69740042731054	46	False	1.1618213822833785	0.20211317	False
Cluster	differentiating_neurons_126_248	dusp8a	359	399	3.086702823638916	2.6573634414784883e-24	3	0.6	['Kukreja2024', 'Lange2023', 'Sur2023']	359	333	0.4374397397041321	0.1193333342671394	3.6435435149731488	164	False	2.903431992610857	0.05124122	False
Cluster	differentiating_neurons_126_248	rims2a	181	189	4.635605812072754	3.9036381269814916e-41	2	0.8	['Farnsworth2020', 'Kukreja2024', 'Lange2023', 'Sur2023']	209	388	0.4138948135077953	0.0589999998919665	6.914913570913951	137	False	2.3897704694557738	0.46754435	False
Cluster	differentiating_neurons_126_248	dmtn	187	217	4.379620552062988	9.80777627861143e-39	1	1.0	['Farnsworth2020', 'Kukreja2024', 'Lange2023', 'Sur2023', 'Wagner2018']	191	418	0.3995900481939315	0.0536000005900859	7.336813990193781	120	False	2.182652200011176	0.18171327	False
Cluster	differentiating_neurons_126_248	mapk8ip3	200	234	4.3129658699035645	6.989331609746612e-36	2	0.8	['Farnsworth2020', 'Kukreja2024', 'Lange2023', 'Sur2023']	197	444	0.3843599110841751	0.0535000003874301	7.070824006325219	110	False	2.265157640112624	-0.08324739	False
Cluster	differentiating_neurons_126_248	scdb	125	192	4.86405611038208	6.828826201998811e-35	1	1.0	['Farnsworth2020', 'Kukreja2024', 'Lange2023', 'Sur2023', 'Wagner2018']	104	458	0.3767963945865631	0.028800000436604	12.677731176221968	115	False	1.7787276386687572	0.11554635	False
Cluster	differentiating_neurons_126_248	prph	67	163	6.175329685211182	1.0087370656610737e-29	3	0.6	['Farnsworth2020', 'Lange2023', 'Sur2023']	30	454	0.3782119154930115	0.0153333333631356	23.21705600822996	23	False	1.506343140862529	1.3673742	True
Cluster	differentiating_neurons_126_248	atp6v1aa	338	309	3.4898507595062256	5.912428639401543e-38	2	0.8	['Farnsworth2020', 'Lange2023', 'Sur2023', 'Wagner2018']	399	268	0.4739073738455772	0.1474999990314245	3.198029474364378	180	False	3.074945006637326	0.11802547	False
Cluster	differentiating_neurons_126_248	lysmd2	396	389	2.8477723598480225	3.921040324068155e-34	3	0.6	['Farnsworth2020', 'Kukreja2024', 'Sur2023']	446	206	0.5220861832300822	0.195333331823349	2.664275996195741	95	False	3.861115593397517	-0.25151733	False
Cluster	differentiating_neurons_126_248	myo5aa	233	253	4.118815898895264	2.6923308455794385e-36	1	1.0	['Farnsworth2020', 'Kukreja2024', 'Lange2023', 'Sur2023', 'Wagner2018']	240	348	0.4334689021110535	0.0716000013053417	5.9844200316713545	156	False	2.4049749297066647	0.14311658	False
Cluster	differentiating_neurons_126_248	bsnb	195	248	4.212982654571533	1.3349994275703738e-34	1	1.0	['Farnsworth2020', 'Kukreja2024', 'Lange2023', 'Sur2023', 'Wagner2018']	171	427	0.394088339805603	0.0447999998927116	8.626382985395491	153	False	2.240556304453235	0.28830922	False
Cluster	differentiating_neurons_126_248	prnprs3	251	284	3.839567184448242	1.522883492522527e-34	2	0.8	['Farnsworth2020', 'Kukreja2024', 'Lange2023', 'Sur2023']	259	410	0.4047992452979088	0.0790000008419156	5.072490512841248	92	False	2.531598303289605	-0.14802219	False
Cluster	differentiating_neurons_126_248	afap1	258	274	3.8447208404541016	2.691304213847069e-36	1	1.0	['Farnsworth2020', 'Kukreja2024', 'Lange2023', 'Sur2023', 'Wagner2018']	284	335	0.4372557640075684	0.1004000000655651	4.322048951915116	99	False	2.550231295308468	0.03263234	False
Cluster	differentiating_neurons_126_248	ppm1la	368	354	3.1949684619903564	9.262545033630533e-34	1	1.0	['Farnsworth2020', 'Kukreja2024', 'Lange2023', 'Sur2023', 'Wagner2018']	417	264	0.4753774881362915	0.1600000023841858	2.9588663421230086	143	False	3.2955716471387064	-0.11811257	False
Cluster	differentiating_neurons_126_248	sulf2a	304	377	3.4124691486358643	5.073435267425981e-20	3	0.6	['Farnsworth2020', 'Lange2023', 'Sur2023']	272	373	0.4197298288345337	0.0866666647295157	4.799199674501611	102	False	2.42098810451876	0.65027833	True
Cluster	differentiating_neurons_126_248	zgc:101840	290	351	3.42488980293274	2.046458838525878e-26	3	0.6	['Farnsworth2020', 'Lange2023', 'Sur2023']	274	325	0.4412718117237091	0.084666666885217	5.162705960257562	153	False	2.3549662429948124	0.26661244	False
Cluster	differentiating_neurons_126_248	isl2a	146	207	4.71046781539917	1.733630899486311e-33	1	1.0	['Farnsworth2020', 'Kukreja2024', 'Lange2023', 'Sur2023', 'Wagner2018']	125	466	0.3733502566814423	0.0372000005096197	9.79974480856804	78	False	2.187650024887	1.1604733	True
Cluster	differentiating_neurons_126_248	ccdc85b	305	318	3.3987202644348145	3.3219601748862314e-39	2	0.8	['Farnsworth2020', 'Kukreja2024', 'Sur2023', 'Wagner2018']	336	385	0.4148002564907074	0.1054999995976686	3.9042277752253582	151	False	3.369655979426588	0.09493195	False
Cluster	differentiating_neurons_126_248	pdzrn4	127	224	4.879806518554688	2.328857441507496e-27	2	0.8	['Farnsworth2020', 'Lange2023', 'Sur2023', 'Wagner2018']	75	470	0.3711490482091903	0.0249999999068677	14.313424982393537	48	False	1.6772288441637326	1.0401812	True
Cluster	differentiating_neurons_126_248	kctd12.2	302	457	2.99454402923584	3.118734052886938e-14	3	0.6	['Farnsworth2020', 'Kukreja2024', 'Wagner2018']	189	519	0.3476848701635996	0.0453333345552285	7.525572538880688	130	False	2.6411673894738508	1.006287	True
Cluster	differentiating_neurons_126_248	ptprdb	112	186	5.159595489501953	7.989561347284691e-32	2	0.8	['Farnsworth2020', 'Kukreja2024', 'Lange2023', 'Sur2023']	84	481	0.3642624244093895	0.0270000006421469	13.045086286875984	51	False	1.5193518493412042	0.43858156	False
Cluster	differentiating_neurons_126_248	sipa1l2	402	416	2.7696123123168945	1.5320669043581604e-28	3	0.6	['Farnsworth2020', 'Kukreja2024', 'Sur2023']	438	332	0.4377610683441162	0.1593333333730697	2.7365555191395545	104	False	3.683467561114462	0.07856947	False
Cluster	differentiating_neurons_126_248	ets1	205	198	4.397401332855225	1.4475085370857129e-43	1	1.0	['Farnsworth2020', 'Kukreja2024', 'Lange2023', 'Sur2023', 'Wagner2018']	243	317	0.4454142034053802	0.0796000011265277	5.538637681959689	104	False	2.6073242381256607	0.4924835	False
Cluster	differentiating_neurons_126_248	scg3	247	310	3.6835122108459473	2.5346061080323795e-30	1	1.0	['Farnsworth2020', 'Kukreja2024', 'Lange2023', 'Sur2023', 'Wagner2018']	225	422	0.3967307686805725	0.0636000003665685	6.156823009654407	127	False	2.898643419994075	1.3605672	True
Cluster	differentiating_neurons_126_248	itm2ca	189	258	4.312320709228516	1.4299492463874726e-29	2	0.8	['Kukreja2024', 'Lange2023', 'Sur2023', 'Wagner2018']	153	433	0.3907264024019241	0.0419999998994171	9.109916356237798	124	False	1.96465416765686	0.25633222	False
Cluster	differentiating_neurons_126_248	tnrc6c2	430	453	2.572706460952759	3.486873901678578e-24	3	0.6	['Farnsworth2020', 'Sur2023', 'Wagner2018']	475	191	0.5344209969043732	0.2179999947547912	2.44484479327897	124	False	3.4359424430629755	-0.049413923	False
Cluster	differentiating_neurons_126_248	atp6ap1a	192	255	4.251054286956787	7.621411454080046e-32	1	1.0	['Farnsworth2020', 'Kukreja2024', 'Lange2023', 'Sur2023', 'Wagner2018']	160	411	0.4045055329799652	0.0452000010758638	8.777175834132448	131	False	1.992256715422892	0.18124561	False
Cluster	differentiating_neurons_126_248	rusc1	133	183	4.751066207885742	1.9225644196042097e-39	2	0.8	['Farnsworth2020', 'Kukreja2024', 'Lange2023', 'Sur2023']	126	459	0.3766166679561138	0.0345000007655471	10.637089008814664	129	False	1.913057268363574	0.21677491	False
Cluster	differentiating_neurons_126_248	camk2d2	232	308	3.7560806274414062	1.1892003905624875e-28	2	0.8	['Kukreja2024', 'Lange2023', 'Sur2023', 'Wagner2018']	184	441	0.3854183629155159	0.0475000001024454	7.967388909263771	147	False	2.40813981851975	0.5600698	True
Cluster	differentiating_neurons_126_248	pcbp3	155	188	5.000251293182373	2.4200368704600946e-33	3	0.6	['Farnsworth2020', 'Lange2023', 'Sur2023']	156	404	0.4074929555257161	0.0519999998311201	7.7074142797611875	46	False	1.6889891781432118	0.56832755	True
Cluster	differentiating_neurons_126_248	evlb	279	336	3.580890655517578	2.0218724201143416e-26	3	0.6	['Farnsworth2020', 'Lange2023', 'Sur2023']	263	372	0.4197750488917033	0.0773333323498566	5.371596436270761	147	False	2.3076635340873968	0.29789203	False
Cluster	differentiating_neurons_126_248	tnip1	409	434	2.586749315261841	2.9340992626498406e-29	2	0.8	['Farnsworth2020', 'Kukreja2024', 'Sur2023', 'Wagner2018']	431	289	0.4599384069442749	0.1664999984204769	2.75187111218459	87	False	3.7853612202113593	-0.31096226	False
Cluster	differentiating_neurons_126_248	LOC101884666	205	289	4.200100898742676	5.720021225656268e-25	3	0.6	['Farnsworth2020', 'Lange2023', 'Sur2023']	152	399	0.4102996985117594	0.0446666665375232	9.006562766603595	116	False	1.6010745813118874	0.32012975	False
Cluster	differentiating_neurons_126_248	efs	392	456	2.6939265727996826	1.6982151526522831e-19	1	1.0	['Farnsworth2020', 'Kukreja2024', 'Lange2023', 'Sur2023', 'Wagner2018']	373	324	0.4412931501865387	0.1331999979913234	3.295776131197368	129	False	2.9113150580163447	-0.25620425	False
Cluster	differentiating_neurons_126_248	cilp	240	413	3.700581550598145	1.1668537153089365e-12	3	0.6	['Kukreja2024', 'Lange2023', 'Wagner2018']	105	506	0.3542857666810353	0.0319999999677141	10.766235364504013	59	False	1.8317018258623048	0.9139834	True
Cluster	differentiating_neurons_126_248	si:ch73-199e17.1	78	205	6.719521999359131	1.2413189838924247e-19	3	0.6	['Lange2023', 'Sur2023', 'Wagner2018']	5	524	0.34546693166097	0.0053333334314326	54.70530415175011	8	False	0.610145251636939	0.51780397	True
Cluster	differentiating_neurons_126_248	acsbg2	413	494	2.303621292114258	5.677582254910002e-15	3	0.6	['Kukreja2024', 'Sur2023', 'Wagner2018']	380	413	0.4027180473009745	0.1226666669050852	3.264566413929713	147	False	3.1915207770684133	-0.020523267	False
Cluster	differentiating_neurons_126_248	PLEKHH3	333	474	2.790797472000122	2.380056810871333e-13	3	0.6	['Kukreja2024', 'Sur2023', 'Wagner2018']	229	553	0.3274848411480586	0.0593333325038353	5.444500204380008	46	False	2.4254825638720687	-0.20778508	False
Cluster	differentiating_neurons_126_248	znf423	293	327	3.380512952804565	2.3719783636752047e-37	2	0.8	['Farnsworth2020', 'Kukreja2024', 'Sur2023', 'Wagner2018']	307	426	0.394500195980072	0.0970000009983778	4.035716244396965	99	False	3.2837122112230555	0.025178188	False
Cluster	differentiating_neurons_126_248	hsbp1a	414	390	2.8849682807922363	1.8026735550648243e-31	3	0.6	['Farnsworth2020', 'Lange2023', 'Sur2023']	486	142	0.5716473857561747	0.2346666604280471	2.429904105723148	161	False	3.5996345559169165	0.037921354	False
Cluster	differentiating_neurons_126_248	myo6b	142	214	5.021480083465576	3.589405894767843e-27	1	1.0	['Farnsworth2020', 'Kukreja2024', 'Lange2023', 'Sur2023', 'Wagner2018']	109	535	0.3403278082609177	0.0323999995365738	10.219395598708156	35	False	1.4347282858110166	0.18906102	False
Cluster	differentiating_neurons_126_248	camk2n1a	208	239	4.2581000328063965	2.9072698202469037e-35	3	0.6	['Farnsworth2020', 'Lange2023', 'Sur2023']	216	366	0.4234437545140584	0.0626666694879531	6.666655534641566	135	False	2.310414866429832	0.89210254	True
Cluster	differentiating_neurons_126_248	gfra1b	39	120	6.770038604736328	1.0346524908530615e-38	2	0.8	['Farnsworth2020', 'Kukreja2024', 'Lange2023', 'Sur2023']	20	499	0.3589766025543213	0.0115000001969747	28.79812775054544	21	False	1.2199470206249432	0.8098958	True
Cluster	differentiating_neurons_126_248	aldocb	230	138	4.757408142089844	7.377943723790653e-63	1	1.0	['Farnsworth2020', 'Kukreja2024', 'Lange2023', 'Sur2023', 'Wagner2018']	350	279	0.4655963897705078	0.1223999999463558	3.781170097028733	168	False	3.2378840653703147	0.90186524	False
Cluster	differentiating_neurons_126_248	ndnfl	120	218	5.22005558013916	2.886547259779834e-25	3	0.6	['Farnsworth2020', 'Lange2023', 'Sur2023']	66	468	0.3728647530078888	0.0246666669845581	14.566159027692136	34	False	1.699931042314477	0.96327627	True
Cluster	differentiating_neurons_126_248	shox	103	183	5.2108588218688965	7.000503354684423e-32	1	1.0	['Farnsworth2020', 'Kukreja2024', 'Lange2023', 'Sur2023', 'Wagner2018']	74	475	0.3683297574520111	0.0247999995015561	14.315107154546052	48	False	1.803750320538567	1.5153527	True
Cluster	differentiating_neurons_126_248	sema4c	367	475	2.6132166385650635	5.589303079206753e-16	3	0.6	['Kukreja2024', 'Sur2023', 'Wagner2018']	295	520	0.3467508852481842	0.0840000001092751	4.091186880013165	84	False	2.808199020527042	-0.001938947	False
Cluster	differentiating_neurons_126_248	bcr	268	383	3.5977303981781006	1.367623521878818e-16	2	0.8	['Kukreja2024', 'Lange2023', 'Sur2023', 'Wagner2018']	193	501	0.3568119779229164	0.0505000008270144	6.947805284989924	92	False	1.85677114513898	-0.00026599094	False
Cluster	differentiating_neurons_126_248	frmpd1b	311	466	3.1234729290008545	3.2217176823806535e-12	3	0.6	['Kukreja2024', 'Lange2023', 'Wagner2018']	202	449	0.3817862073580424	0.0599999999006589	6.2751837374004245	50	False	1.826647634733968	-0.12741345	False
Cluster	differentiating_neurons_126_248	si:ch211-214j24.9	248	272	3.996720790863037	4.303288858809642e-33	3	0.6	['Farnsworth2020', 'Lange2023', 'Sur2023']	265	402	0.4099700053532918	0.0760000000397364	5.337272794041658	149	False	2.3252578159563626	0.54111254	True
Cluster	differentiating_neurons_126_248	pnpla6	319	363	3.427302122116089	1.0476932858629902e-23	3	0.6	['Farnsworth2020', 'Lange2023', 'Sur2023']	318	371	0.4207227031389872	0.1086666658520698	3.845495801867926	89	False	2.2985090239447694	-0.06831973	False
Cluster	differentiating_neurons_126_248	plekha5	244	325	3.791759490966797	1.2129180683252008e-24	1	1.0	['Farnsworth2020', 'Kukreja2024', 'Lange2023', 'Sur2023', 'Wagner2018']	203	489	0.3613420099020004	0.0572000000625848	6.225807723580052	50	False	2.1865196273282232	-0.2170519	False
Cluster	differentiating_neurons_126_248	nat16	345	349	3.221874713897705	6.585131464687948e-35	2	0.8	['Farnsworth2020', 'Kukreja2024', 'Sur2023', 'Wagner2018']	377	237	0.4964523836970329	0.1455000024288892	3.395579354604414	162	False	3.243722088685353	0.12651864	False
Cluster	differentiating_neurons_126_248	pbx1a	399	500	2.1475844383239746	8.226951309465996e-15	3	0.6	['Farnsworth2020', 'Kukreja2024', 'Wagner2018']	344	367	0.4219716091950734	0.1080000015596548	3.880473423329121	169	False	3.3828836453037185	0.46081272	False
Cluster	differentiating_neurons_126_248	LOC110439786	136	243	4.703153610229492	2.5386032917617288e-26	1	1.0	['Farnsworth2020', 'Kukreja2024', 'Lange2023', 'Sur2023', 'Wagner2018']	70	528	0.3436391472816467	0.0235999997705221	14.009721564901136	33	False	1.528680091132092	0.06460178	False
Cluster	differentiating_neurons_126_248	adgrl3.1	348	365	3.3392348289489746	4.7116785711396965e-26	3	0.6	['Farnsworth2020', 'Lange2023', 'Sur2023']	367	275	0.4692123730977376	0.1373333384593328	3.39912546270233	138	False	2.536531937960659	-0.022602992	False
Cluster	differentiating_neurons_126_248	meis2a	427	483	2.406951665878296	2.2384799245970523e-16	3	0.6	['Kukreja2024', 'Sur2023', 'Wagner2018']	436	381	0.4169107178846995	0.1440000012516975	2.882142857083644	180	False	3.3794378102648746	0.47487232	False
Cluster	differentiating_neurons_126_248	mogat2	218	312	4.026015281677246	3.3471300768985254e-23	3	0.6	['Farnsworth2020', 'Lange2023', 'Sur2023']	158	491	0.3610422114531199	0.0400000003476937	8.830297765436109	128	False	1.9462254655263769	0.29315174	False
Cluster	differentiating_neurons_126_248	ap3s2	420	420	2.742128133773804	4.48943972498561e-28	3	0.6	['Farnsworth2020', 'Sur2023', 'Wagner2018']	471	216	0.5122930308183035	0.2099999984105428	2.432668410829032	92	False	3.396729959781624	-0.32769087	False
Cluster	differentiating_neurons_126_248	ptgir	63	165	6.751450538635254	1.933166754208533e-26	3	0.6	['Farnsworth2020', 'Lange2023', 'Sur2023']	19	558	0.3255213151375453	0.0106666671733061	27.98754008211022	13	False	0.6148886362700288	0.18375035	False
Cluster	differentiating_neurons_126_248	pigt	372	484	2.6775968074798584	8.054981167270806e-13	2	0.8	['Farnsworth2020', 'Kukreja2024', 'Lange2023', 'Wagner2018']	301	442	0.3849191069602966	0.1025000028312206	3.728686921773539	20	False	2.432038821816405	-0.29479122	False
Cluster	differentiating_neurons_126_248	asphd1	74	190	5.826159954071045	6.783731649074625e-26	3	0.6	['Farnsworth2020', 'Lange2023', 'Sur2023']	14	568	0.3121553162733714	0.0093333335438122	30.305352570458137	7	False	0.8943551429403932	0.051485512	False
Cluster	differentiating_neurons_126_248	carmil2	219	296	3.8478949069976807	5.48779641397339e-29	1	1.0	['Farnsworth2020', 'Kukreja2024', 'Lange2023', 'Sur2023', 'Wagner2018']	175	497	0.3603677034378051	0.0424000001978129	8.326444741721817	144	False	2.114581740233957	0.37414718	False
Cluster	differentiating_neurons_126_248	stx6	384	393	2.9144604206085205	1.452921801248757e-29	1	1.0	['Farnsworth2020', 'Kukreja2024', 'Lange2023', 'Sur2023', 'Wagner2018']	415	266	0.4745942413806915	0.1647999987006187	2.868481574836808	82	False	3.3373481342513296	-0.28347614	False
Cluster	differentiating_neurons_126_248	si:dkeyp-72g9.4	215	286	4.213024139404297	1.2952995363445639e-25	3	0.6	['Farnsworth2020', 'Lange2023', 'Sur2023']	179	455	0.3777471383412679	0.0486666671931743	7.625781228045008	111	False	1.8650035324797016	0.5530418	True
Cluster	differentiating_neurons_126_248	slc7a4	206	370	4.315693378448486	1.2001675966370538e-12	3	0.6	['Kukreja2024', 'Lange2023', 'Wagner2018']	74	544	0.3365479707717895	0.0233333340535561	13.871834004697748	36	False	1.3742274298797894	0.010606901	False
Cluster	differentiating_neurons_126_248	epb41l4a	288	353	3.5515847206115723	1.6122707016691846e-22	1	1.0	['Farnsworth2020', 'Kukreja2024', 'Lange2023', 'Sur2023', 'Wagner2018']	264	471	0.3709905296564102	0.0747999988496303	4.907526850948287	93	False	2.180488803730284	-0.07675035	False
Cluster	differentiating_neurons_126_248	unc5c	231	261	4.142568111419678	1.914792397700517e-33	1	1.0	['Farnsworth2020', 'Kukreja2024', 'Lange2023', 'Sur2023', 'Wagner2018']	230	420	0.3977026402950286	0.0660000011324882	5.950785575460208	116	False	2.36055538750209	0.2414314	False
Cluster	differentiating_neurons_126_248	bace1	231	285	4.046314716339111	1.5135046953736232e-28	2	0.8	['Farnsworth2020', 'Lange2023', 'Sur2023', 'Wagner2018']	206	492	0.3610275313258171	0.0535000003874301	6.642706949582236	104	False	2.0014603894245275	-0.039797604	False
Cluster	differentiating_neurons_126_248	bcam	425	415	2.7937185764312744	6.059020273854425e-28	2	0.8	['Farnsworth2020', 'Kukreja2024', 'Sur2023', 'Wagner2018']	493	249	0.4872770607471466	0.1964999996125698	2.4722889200252456	223	False	4.305802302774597	0.80425954	False
Cluster	differentiating_neurons_126_248	fam219ab	229	279	4.017387866973877	3.0976894334789976e-31	1	1.0	['Farnsworth2020', 'Kukreja2024', 'Lange2023', 'Sur2023', 'Wagner2018']	208	484	0.3633838385343552	0.0532000003382563	6.722949008492158	119	False	2.0769287931596723	0.07804617	False
Cluster	differentiating_neurons_126_248	map7d2a	172	216	4.466299057006836	1.587007492977953e-36	2	0.8	['Farnsworth2020', 'Kukreja2024', 'Lange2023', 'Sur2023']	164	435	0.3903773687779903	0.0455000004731118	8.416717522493363	119	False	2.065635162209181	0.33062422	False
Cluster	differentiating_neurons_126_248	st8sia2	422	448	2.731447458267212	1.860908405709312e-20	3	0.6	['Farnsworth2020', 'Lange2023', 'Sur2023']	452	255	0.4801593422889709	0.169333333770434	2.8248102214534896	202	False	3.1126328529237752	0.3414267	False
Cluster	differentiating_neurons_126_248	fkbp1ab	318	386	3.3033037185668945	9.590769925620447e-21	3	0.6	['Farnsworth2020', 'Lange2023', 'Sur2023']	291	382	0.415939599275589	0.1000000039736429	4.128114681900347	81	False	2.586512366313217	0.27458388	False
Cluster	differentiating_neurons_126_248	cdc42bpb	437	471	2.370365858078003	1.0357231296368448e-23	2	0.8	['Farnsworth2020', 'Kukreja2024', 'Sur2023', 'Wagner2018']	477	271	0.4727336168289184	0.198499996215105	2.3746046406844488	85	False	3.818478785014665	-0.31574214	False
Cluster	differentiating_neurons_126_248	hmx4	182	229	4.628028392791748	4.404569139474092e-30	2	0.8	['Farnsworth2020', 'Kukreja2024', 'Lange2023', 'Sur2023']	170	469	0.371896356344223	0.0494999997317791	7.384086303461174	64	False	2.482645814466836	1.4761995	True
Cluster	differentiating_neurons_126_248	scn1ba	256	337	3.7297284603118896	5.622465804510108e-23	1	1.0	['Farnsworth2020', 'Kukreja2024', 'Lange2023', 'Sur2023', 'Wagner2018']	217	494	0.360848531126976	0.057600000873208	6.174889517662335	91	False	2.2114582948868065	0.33658496	False
Cluster	differentiating_neurons_126_248	anxa13	283	253	3.8954017162323	2.2511819967872177e-43	1	1.0	['Farnsworth2020', 'Kukreja2024', 'Lange2023', 'Sur2023', 'Wagner2018']	354	305	0.4522968351840973	0.1219999998807907	3.685340127019708	155	False	3.080263406528043	0.22401796	False
Cluster	differentiating_neurons_126_248	dachb	154	196	4.877445220947266	2.2324268258226494e-33	1	1.0	['Farnsworth2020', 'Kukreja2024', 'Lange2023', 'Sur2023', 'Wagner2018']	147	514	0.3505083560943604	0.0411999993026256	8.329582035620787	59	False	1.7460103162072471	0.20760162	False
Cluster	differentiating_neurons_126_248	gal3st4	325	418	3.215423107147217	1.2366040323960449e-17	1	1.0	['Farnsworth2020', 'Kukreja2024', 'Lange2023', 'Sur2023', 'Wagner2018']	272	473	0.3694824665784836	0.0784000009298324	4.6660259727942215	84	False	2.3038345310102457	-0.17861506	False
Cluster	differentiating_neurons_126_248	sept3	315	384	3.223482370376587	8.150223107529888e-23	1	1.0	['Farnsworth2020', 'Kukreja2024', 'Lange2023', 'Sur2023', 'Wagner2018']	290	415	0.4011450290679931	0.0844000004231929	4.70895816247301	174	False	2.5187907971405643	0.21073872	False
Cluster	differentiating_neurons_126_248	nr6a1b	301	469	3.658969163894653	7.131784247951644e-08	3	0.6	['Kukreja2024', 'Lange2023', 'Wagner2018']	176	542	0.3374960720539093	0.0473333348830541	7.003366783461649	53	False	1.2881696807062557	0.30486703	False
Cluster	differentiating_neurons_126_248	cxxc5b	403	421	2.860520601272583	1.1989621956139215e-24	2	0.8	['Farnsworth2020', 'Lange2023', 'Sur2023', 'Wagner2018']	434	301	0.4552298188209533	0.1559999957680702	2.9059224912013586	186	False	3.15895963168602	0.15659796	False
Cluster	differentiating_neurons_126_248	rab39bb	272	317	3.7337121963500977	2.1353490554492814e-27	2	0.8	['Farnsworth2020', 'Lange2023', 'Sur2023', 'Wagner2018']	270	377	0.4177271351218223	0.0849999999627471	4.86892017794423	109	False	2.3002368074597497	-0.032225803	False
Cluster	differentiating_neurons_126_248	kidins220b	328	371	3.2429075241088867	7.355966956108271e-26	3	0.6	['Farnsworth2020', 'Lange2023', 'Sur2023']	326	378	0.4174469312032063	0.1060000012318293	3.910718938185683	122	False	2.8386155499957453	0.054092396	False
Cluster	differentiating_neurons_126_248	syt1a	236	257	4.066338539123535	2.258303582765272e-37	2	0.8	['Farnsworth2020', 'Kukreja2024', 'Lange2023', 'Sur2023']	244	430	0.3929071761667728	0.066499998094514	5.835662033874742	151	False	2.8023284850505497	1.1800195	True
Cluster	differentiating_neurons_126_248	slc44a2	339	346	3.3474040031433105	9.631188645456388e-33	1	1.0	['Farnsworth2020', 'Kukreja2024', 'Lange2023', 'Sur2023', 'Wagner2018']	368	302	0.4539394497871399	0.1324000023305416	3.4103406434722574	143	False	3.0363286415609987	-0.06751919	False
Cluster	differentiating_neurons_126_248	atp2b3b	68	129	5.810886859893799	1.2886762829943822e-43	2	0.8	['Farnsworth2020', 'Kukreja2024', 'Lange2023', 'Sur2023']	65	525	0.3453913852572441	0.0200000008335337	16.494827214678555	66	False	1.6801115938457745	0.7711847	True
Cluster	differentiating_neurons_126_248	id4	299	314	3.481264114379883	9.716677840679402e-37	1	1.0	['Farnsworth2020', 'Kukreja2024', 'Lange2023', 'Sur2023', 'Wagner2018']	329	340	0.435388308763504	0.1055999994277954	4.093698978479713	175	False	3.288057998176668	1.0990467	False
Cluster	differentiating_neurons_126_248	kif5bb	409	403	2.809852361679077	8.192489819514807e-32	2	0.8	['Farnsworth2020', 'Kukreja2024', 'Sur2023', 'Wagner2018']	462	297	0.4565328285098076	0.1720000002533197	2.644698426819961	137	False	3.783547218928046	-0.051374223	False
Cluster	differentiating_neurons_126_248	madd	294	313	3.625980854034424	1.3448354783310074e-31	1	1.0	['Farnsworth2020', 'Kukreja2024', 'Lange2023', 'Sur2023', 'Wagner2018']	322	412	0.4036847352981567	0.100399999320507	3.990973747633089	124	False	2.7314884221363043	-0.023893187	False
Cluster	differentiating_neurons_126_248	nell2b	152	220	4.614542484283447	4.7377883579322655e-32	1	1.0	['Farnsworth2020', 'Kukreja2024', 'Lange2023', 'Sur2023', 'Wagner2018']	120	503	0.3555627137422562	0.0336000001989305	10.305280684746286	82	False	2.185834878817548	1.0976217	True
Cluster	differentiating_neurons_126_248	esrrga	169	172	4.921287536621094	1.9015276420758318e-41	2	0.8	['Farnsworth2020', 'Kukreja2024', 'Lange2023', 'Sur2023']	201	493	0.3609763905405998	0.0519999992102384	6.829743319518273	100	False	2.672712223071413	1.1794626	True
Cluster	differentiating_neurons_126_248	sos2	292	373	3.4719386100769043	6.057576177753678e-20	2	0.8	['Kukreja2024', 'Lange2023', 'Sur2023', 'Wagner2018']	259	461	0.3757161609828472	0.078999999910593	4.708952017548254	48	False	2.143723716932747	-0.4340183	False
Cluster	differentiating_neurons_126_248	hecw1b	172	302	4.424765110015869	1.3941579623644242e-19	3	0.6	['Kukreja2024', 'Lange2023', 'Sur2023']	78	550	0.3294579585393269	0.020666666328907	15.251906016498712	81	False	1.5580662555307916	0.22199965	False
Cluster	differentiating_neurons_126_248	klc4	307	345	3.451810359954834	2.0884288117377203e-28	2	0.8	['Farnsworth2020', 'Kukreja2024', 'Lange2023', 'Sur2023']	313	436	0.3886913284659385	0.0980000020936131	3.936275961867672	94	False	2.71847827679384	-0.1750711	False
Cluster	differentiating_neurons_126_248	ctsf	438	502	2.116464138031006	4.360328431432868e-15	3	0.6	['Kukreja2024', 'Sur2023', 'Wagner2018']	447	448	0.3818252881368001	0.1400000030795733	2.7150729062094614	117	False	3.250636334677188	-0.3449729	False
Cluster	differentiating_neurons_126_248	traf4a	348	440	2.993825912475586	1.7002211467795197e-17	1	1.0	['Farnsworth2020', 'Kukreja2024', 'Lange2023', 'Sur2023', 'Wagner2018']	292	496	0.3604137152433395	0.084800000488758	4.212281039447006	101	False	2.520622953487452	0.20422736	False
Cluster	differentiating_neurons_126_248	filip1l	232	305	4.232701301574707	5.993072027349435e-21	3	0.6	['Farnsworth2020', 'Lange2023', 'Sur2023']	187	529	0.3433177471160888	0.0486666671931743	6.932572016094691	73	False	1.5663817272954998	0.2014728	False
Cluster	differentiating_neurons_126_248	desi2	379	447	2.704772710800171	3.4747120261319397e-22	2	0.8	['Farnsworth2020', 'Kukreja2024', 'Sur2023', 'Wagner2018']	355	416	0.400439441204071	0.1210000030696392	3.290487140192317	67	False	3.155167298394522	-0.18037358	False
Cluster	differentiating_neurons_126_248	cntnap2b	327	491	2.7920849323272705	3.8785314863427247e-10	3	0.6	['Kukreja2024', 'Lange2023', 'Wagner2018']	201	463	0.3750068843364715	0.0526666690905888	7.006339143235722	119	False	2.280815066856947	0.48350555	False
Cluster	differentiating_neurons_126_248	asic1c	168	277	4.789942741394043	9.904851787158048e-20	3	0.6	['Farnsworth2020', 'Lange2023', 'Sur2023']	94	538	0.3396584490935008	0.0259999992946783	12.616979925649243	63	False	1.2714446828576833	0.2144354	False
Cluster	differentiating_neurons_126_248	snap25b	279	306	3.814070463180542	1.2917175456847196e-27	3	0.6	['Farnsworth2020', 'Lange2023', 'Sur2023']	293	360	0.426697293917338	0.098000002404054	4.320174581125304	132	False	2.323987642833306	0.85246444	True
Cluster	differentiating_neurons_126_248	clstn1	401	369	3.031071662902832	1.242378025776847e-35	3	0.6	['Farnsworth2020', 'Kukreja2024', 'Sur2023']	484	298	0.4564439356327057	0.1773333350817362	2.565106155969345	248	False	4.154309939592248	0.19458452	False
Cluster	differentiating_neurons_126_248	foxo3b	445	499	2.2994229793548584	2.26778409443188e-13	3	0.6	['Lange2023', 'Sur2023', 'Wagner2018']	472	319	0.4429411192735036	0.1799999997019767	2.452713370190437	109	False	2.932333636197246	0.16115475	False
Cluster	differentiating_neurons_126_248	ppfia3	271	295	3.725109338760376	8.84075572527703e-34	2	0.8	['Farnsworth2020', 'Kukreja2024', 'Lange2023', 'Sur2023']	291	383	0.4153566174209118	0.0834999997168779	4.927297264093945	203	False	2.816245425791337	0.23868002	False
Cluster	differentiating_neurons_126_248	ttll7	306	406	3.3370048999786377	5.806301287316837e-18	2	0.8	['Kukreja2024', 'Lange2023', 'Sur2023', 'Wagner2018']	250	507	0.3530283607542515	0.0625000004656612	5.575249734772811	117	False	2.3225693585114966	0.01522589	False
Cluster	differentiating_neurons_126_248	proca1	271	324	3.882282495498657	7.053660212739161e-23	3	0.6	['Farnsworth2020', 'Lange2023', 'Sur2023']	262	447	0.3835497995217641	0.0766666680574417	4.951284883720695	95	False	2.1803235420094715	1.0179787	True
Cluster	differentiating_neurons_126_248	tmx2b	449	508	1.9285101890563965	4.0357202175218285e-14	2	0.8	['Farnsworth2020', 'Kukreja2024', 'Sur2023', 'Wagner2018']	482	272	0.4723441675305366	0.2029999978840351	2.320314570785494	79	False	3.746286560811805	0.011540558	False
Cluster	differentiating_neurons_126_248	gnb2	299	344	3.470503330230713	7.652827481696623e-28	3	0.6	['Farnsworth2020', 'Lange2023', 'Sur2023']	299	393	0.4118335048357646	0.0933333312471707	4.376327003167783	158	False	2.5305365774802846	0.012300972	False
Cluster	differentiating_neurons_126_248	dync1i1	271	350	3.5300228595733643	5.076373882513571e-24	2	0.8	['Farnsworth2020', 'Kukreja2024', 'Lange2023', 'Sur2023']	236	474	0.368571013212204	0.0600000019185245	6.058541009651551	157	False	2.2004646546777646	0.14129055	False
Cluster	differentiating_neurons_126_248	cib2	160	252	4.65054178237915	7.157409691405567e-26	3	0.6	['Kukreja2024', 'Lange2023', 'Sur2023']	99	543	0.3368000984191894	0.0319999996572732	10.23636672507472	14	False	1.6237582666081216	-0.062371384	False
Cluster	differentiating_neurons_126_248	ret	127	196	5.415459156036377	2.9729617514428503e-27	2	0.8	['Farnsworth2020', 'Kukreja2024', 'Lange2023', 'Sur2023']	103	560	0.3237936422228813	0.0300000002607703	10.477214177120478	38	False	1.5317734712832998	0.8133977	True
Cluster	differentiating_neurons_126_248	sh3gl2a	313	404	3.1757521629333496	1.6335609570777856e-20	2	0.8	['Kukreja2024', 'Lange2023', 'Sur2023', 'Wagner2018']	267	510	0.351868487894535	0.0664999987930059	5.227681395619488	147	False	2.8606473885300945	0.40511078	False
Cluster	differentiating_neurons_126_248	tmem151a	122	223	5.146933555603027	1.3857956575666945e-25	3	0.6	['Farnsworth2020', 'Lange2023', 'Sur2023']	67	478	0.3672788391510646	0.0233333331222335	15.134746945726288	46	False	1.1653646035099536	0.15652739	False
Cluster	differentiating_neurons_126_248	si:dkey-54n8.4	99	221	5.5055341720581055	1.5884870185860704e-22	2	0.8	['Kukreja2024', 'Lange2023', 'Sur2023', 'Wagner2018']	29	548	0.3312909640371799	0.0130000002682209	23.73506840506704	24	False	1.1128087323900104	0.17289479	False
Cluster	differentiating_neurons_126_248	epb41l3a	161	276	4.549530506134033	2.4407268781447096e-22	1	1.0	['Farnsworth2020', 'Kukreja2024', 'Lange2023', 'Sur2023', 'Wagner2018']	77	559	0.3238180607557296	0.0223999999463558	13.881113739332076	48	False	1.6575726978483192	0.17884028	False
Cluster	differentiating_neurons_126_248	erfl3	354	347	3.439507246017456	1.0744686927272448e-27	3	0.6	['Farnsworth2020', 'Lange2023', 'Sur2023']	397	396	0.4115673800309499	0.1440000037352244	2.8452922027803105	21	False	2.5039820589982966	-0.30724654	False
Cluster	differentiating_neurons_126_248	lhfpl4a	213	339	3.934353828430176	7.284808399271249e-20	3	0.6	['Farnsworth2020', 'Lange2023', 'Sur2023']	124	531	0.3420679767926534	0.032000000278155	10.395999209119823	108	False	1.732111292976434	0.16010407	False
Cluster	differentiating_neurons_126_248	ptbp2b	439	485	2.26442551612854	1.536485337420121e-18	3	0.6	['Farnsworth2020', 'Kukreja2024', 'Sur2023']	465	351	0.4314086735248565	0.1679999977350235	2.558631238580451	126	False	3.6205923848015455	-0.16573857	False
Cluster	differentiating_neurons_126_248	ube2ql1	376	380	3.0657782554626465	1.1670690259383869e-27	2	0.8	['Farnsworth2020', 'Kukreja2024', 'Lange2023', 'Sur2023']	412	316	0.4454294368624687	0.138000002130866	3.211722518120275	219	False	3.400300093486164	0.55060965	False
Cluster	differentiating_neurons_126_248	myo9ab	214	299	4.078568458557129	8.000532032622681e-25	2	0.8	['Farnsworth2020', 'Lange2023', 'Sur2023', 'Wagner2018']	165	505	0.3543472327291965	0.0460000000894069	7.560579405387831	68	False	1.971133305108389	-0.0043996535	False
Cluster	differentiating_neurons_126_248	kifap3a	394	411	3.013756036758423	7.245735053273367e-23	3	0.6	['Farnsworth2020', 'Lange2023', 'Sur2023']	420	318	0.4440384010473887	0.1519999975959459	2.908747764968467	131	False	2.68295998982593	-0.07103727	False
Cluster	differentiating_neurons_126_248	slc40a1	419	487	2.4371607303619385	5.677582254910002e-15	3	0.6	['Farnsworth2020', 'Kukreja2024', 'Lange2023']	402	409	0.4052279094854991	0.1279999986290931	3.149053595368668	168	False	2.7265927925477382	0.08190002	False
Cluster	differentiating_neurons_126_248	XLOC_033366	144	241	4.684235572814941	1.7647132639756767e-26	2	0.8	['Farnsworth2020', 'Lange2023', 'Sur2023', 'Wagner2018']	85	518	0.3492883294820785	0.0249999999068677	13.472628105262109	69	False	1.566957170815898	0.23561834	False
Cluster	differentiating_neurons_126_248	cep85l	328	335	3.467365503311157	7.00095938760331e-30	3	0.6	['Farnsworth2020', 'Lange2023', 'Sur2023']	362	343	0.4348693490028381	0.1353333356479803	3.1970856352277264	58	False	2.829356619090789	-0.10102096	False
Cluster	differentiating_neurons_126_248	znf827	400	430	2.8560471534729004	2.096776389455766e-21	3	0.6	['Kukreja2024', 'Lange2023', 'Sur2023']	422	349	0.432433267434438	0.1573333367705345	2.7374732085801594	36	False	2.9579716675874463	-0.2348133	False
Cluster	differentiating_neurons_126_248	soga3a	196	267	4.308887004852295	4.124113415372228e-27	1	1.0	['Farnsworth2020', 'Kukreja2024', 'Lange2023', 'Sur2023', 'Wagner2018']	154	387	0.4143172740936279	0.0468000005930662	8.688645793738194	104	False	1.824883439055471	0.24273475	False
Cluster	differentiating_neurons_126_248	kcnc1a	138	202	4.852755546569824	5.395165211459251e-32	2	0.8	['Farnsworth2020', 'Kukreja2024', 'Lange2023', 'Sur2023']	114	537	0.3397951386868953	0.0309999993769451	10.649848291322952	85	False	1.649201447537658	0.35708562	False
Cluster	differentiating_neurons_126_248	pak1	415	503	2.2794299125671387	1.725908661696301e-12	3	0.6	['Lange2023', 'Sur2023', 'Wagner2018']	376	437	0.3875648031632105	0.1126666665077209	3.4184586836354245	167	False	3.012256232569708	0.5697271	False
Cluster	differentiating_neurons_126_248	gsk3b	442	481	2.2363052368164062	3.707940120151648e-20	2	0.8	['Farnsworth2020', 'Kukreja2024', 'Sur2023', 'Wagner2018']	481	283	0.4630241468548774	0.2000000067055225	2.3085777680331203	66	False	3.76743208687056	-0.31170988	False
Cluster	differentiating_neurons_126_248	SMIM18	130	232	4.707091808319092	2.0111831890641155e-28	2	0.8	['Farnsworth2020', 'Kukreja2024', 'Lange2023', 'Sur2023']	71	565	0.3141888715326786	0.0184999997145496	16.163532110080247	75	False	1.6716333191865251	0.6095943	True
Cluster	differentiating_neurons_126_248	rtn3	441	498	2.2004218101501465	8.291680581605925e-16	2	0.8	['Farnsworth2020', 'Kukreja2024', 'Sur2023', 'Wagner2018']	461	406	0.4058445692062378	0.1485000029206276	2.721368302729996	175	False	3.386800403625538	-0.218146	False
Cluster	differentiating_neurons_126_248	CR735102.1	250	341	3.813944578170776	9.610344281277383e-21	2	0.8	['Kukreja2024', 'Lange2023', 'Sur2023', 'Wagner2018']	200	438	0.3866458758711815	0.0565000004135072	6.7416673579731015	91	False	2.054680790503113	0.18763095	False
Cluster	differentiating_neurons_126_248	lima1a	448	490	2.2057433128356934	1.4482504460766152e-17	3	0.6	['Farnsworth2020', 'Kukreja2024', 'Sur2023']	498	355	0.4297629296779632	0.1853333314259847	2.311786766121717	217	False	3.937767942896548	0.38788053	False
Cluster	differentiating_neurons_126_248	creld1b	343	374	3.308461904525757	2.640766328165601e-23	3	0.6	['Farnsworth2020', 'Lange2023', 'Sur2023']	348	417	0.3996950189272563	0.1113333329558372	3.56701798463316	99	False	2.4525044613234783	-0.09940023	False
Cluster	differentiating_neurons_126_248	tmem198a	429	479	2.488264560699463	6.745122336079966e-16	3	0.6	['Kukreja2024', 'Lange2023', 'Sur2023']	448	429	0.3937236467997233	0.1380000002682209	2.839738460705368	198	False	3.046502892479201	-0.105233274	False
Cluster	differentiating_neurons_126_248	stmn3	116	266	5.574501514434815	6.658434653265391e-17	3	0.6	['Farnsworth2020', 'Kukreja2024', 'Sur2023']	12	592	0.2666045874357223	0.005333333586653	42.25335422086005	26	False	1.2583746492811725	1.238828	True
Cluster	differentiating_neurons_126_248	XKR4	279	338	3.654980421066284	1.100664115274577e-24	3	0.6	['Kukreja2024', 'Lange2023', 'Sur2023']	261	445	0.3839287906885147	0.0699999996771415	5.421532287871866	153	False	2.2856274153972387	0.1413023	False
Cluster	differentiating_neurons_126_248	atl1	219	340	3.919199943542481	9.871912777151012e-20	3	0.6	['Farnsworth2020', 'Lange2023', 'Sur2023']	131	540	0.3394101957480113	0.0326666670540968	10.111193816751372	108	False	1.6833051883072774	0.10226662	False
Cluster	differentiating_neurons_126_248	mycbp2	434	452	2.4581241607666016	3.2773450195293624e-27	3	0.6	['Farnsworth2020', 'Sur2023', 'Wagner2018']	486	228	0.4997863570849101	0.2173333317041397	2.2936779884965905	77	False	3.8719690279401537	-0.31657693	False
Cluster	differentiating_neurons_126_248	bin1a	222	293	3.979845762252808	1.714628933270926e-27	3	0.6	['Farnsworth2020', 'Lange2023', 'Sur2023']	182	431	0.392881582180659	0.0480000004172325	8.038399567893414	141	False	2.1078218307788337	0.23092735	False
Cluster	differentiating_neurons_126_248	hmbox1a	362	436	2.9649550914764404	7.743593489230339e-19	3	0.6	['Kukreja2024', 'Lange2023', 'Sur2023']	325	477	0.3675538996855418	0.0966666700939337	3.773589284154712	95	False	2.681066948350399	-0.13818815	False
Cluster	differentiating_neurons_126_248	fam219aa	388	438	2.9836738109588623	5.545645260817607e-18	3	0.6	['Kukreja2024', 'Lange2023', 'Sur2023']	377	453	0.3790840009848277	0.1213333321114381	3.1069537175574897	74	False	2.6233950183042154	0.007071361	False
Cluster	differentiating_neurons_126_248	plk3	412	478	2.394900321960449	3.2131511195630044e-18	3	0.6	['Farnsworth2020', 'Kukreja2024', 'Sur2023']	395	354	0.4299204349517822	0.1306666682163874	3.2728133914924205	201	False	3.5687130359937	0.4376412	False
Cluster	differentiating_neurons_126_248	NAV1	391	396	3.0263373851776123	3.5458170511600353e-26	2	0.8	['Farnsworth2020', 'Kukreja2024', 'Lange2023', 'Sur2023']	430	376	0.4180432558059692	0.1434999983757734	2.89995335997336	167	False	3.142569444239034	0.13622537	False
Cluster	differentiating_neurons_126_248	vamp1	217	275	4.2748332023620605	4.529721058913531e-26	3	0.6	['Farnsworth2020', 'Lange2023', 'Sur2023']	193	517	0.3492922782897949	0.052666666607062	6.527185316997121	51	False	2.2480622879867105	0.8677117	True
Cluster	differentiating_neurons_126_248	zgc:100906	219	309	4.062494277954102	4.752638212646945e-23	2	0.8	['Farnsworth2020', 'Kukreja2024', 'Lange2023', 'Sur2023']	162	575	0.3034449517726898	0.0365000001620501	8.118532012188817	93	False	1.7565141877006505	0.16188969	False
Cluster	differentiating_neurons_126_248	mcf2l2	237	298	4.127196311950684	5.464528882319237e-24	3	0.6	['Farnsworth2020', 'Lange2023', 'Sur2023']	207	464	0.374773641427358	0.0566666666418314	6.516305923512003	96	False	1.6307920887139065	-0.009019182	False
Cluster	differentiating_neurons_126_248	XLOC_022621	363	511	2.6135056018829346	9.13788617931024e-07	3	0.6	['Kukreja2024', 'Lange2023', 'Wagner2018']	252	547	0.3340856979290644	0.0619999996076027	5.318820635177064	86	False	1.9859411313480464	-0.061021898	False
Cluster	differentiating_neurons_126_248	syt11b	163	230	4.525265693664551	1.9257887611012692e-32	2	0.8	['Farnsworth2020', 'Kukreja2024', 'Lange2023', 'Sur2023']	128	482	0.3640087433159351	0.0334999994374811	10.579963746880116	129	False	1.838250354869888	0.1988811	False
Cluster	differentiating_neurons_126_248	glsa	235	315	3.906545639038086	1.5906961872433382e-24	1	1.0	['Farnsworth2020', 'Kukreja2024', 'Lange2023', 'Sur2023', 'Wagner2018']	181	465	0.3745130777359008	0.0508000008761882	7.24928709235831	84	False	2.164279612823232	-0.004755511	False
Cluster	differentiating_neurons_126_248	nptna	176	221	4.457333087921143	6.209814025480048e-36	3	0.6	['Kukreja2024', 'Lange2023', 'Sur2023']	168	513	0.35074682533741	0.0419999993561456	8.180158851261414	117	False	2.2885479158404407	0.33489716	False
Cluster	differentiating_neurons_126_248	rab42a	295	382	3.3747127056121826	3.8074832561308433e-20	3	0.6	['Farnsworth2020', 'Lange2023', 'Sur2023']	254	452	0.3795567552248637	0.066000002125899	5.679951390296429	153	False	2.1982851609643235	0.13027424	False
Cluster	differentiating_neurons_126_248	caskb	386	488	2.49210262298584	2.194257664478919e-13	3	0.6	['Farnsworth2020', 'Kukreja2024', 'Sur2023']	323	564	0.3145774255196253	0.0853333324193954	3.655337013826753	53	False	2.703261126947942	-0.2218513	False
Cluster	differentiating_neurons_126_248	cntfr	375	424	3.0921452045440674	1.3083606541546006e-18	3	0.6	['Farnsworth2020', 'Lange2023', 'Sur2023']	366	421	0.3968249261379242	0.1219999976456165	3.234349054900993	93	False	2.5918289889400707	0.16505666	False
Cluster	differentiating_neurons_126_248	CABZ01029822.1	147	254	4.500736713409424	1.7214406050624682e-27	2	0.8	['Farnsworth2020', 'Kukreja2024', 'Lange2023', 'Sur2023']	79	522	0.3460552878677845	0.0235000001266598	14.16552188055434	67	False	1.991377175089925	0.4374541	False
Cluster	differentiating_neurons_126_248	slc7a8a	246	284	3.849545955657959	4.911630567462329e-34	1	1.0	['Farnsworth2020', 'Kukreja2024', 'Lange2023', 'Sur2023', 'Wagner2018']	249	400	0.4102277517318725	0.073599999397993	5.512436394777445	110	False	2.4280562424876497	0.6879437	True
Cluster	differentiating_neurons_126_248	nrxn2a	261	359	3.5197644233703613	2.380421454567867e-22	3	0.6	['Farnsworth2020', 'Lange2023', 'Sur2023']	204	523	0.3454704284667969	0.0433333336065212	7.815122398461645	190	False	2.3194790531610927	0.38682166	False
Cluster	differentiating_neurons_126_248	dcbld2	438	514	1.7236653566360474	5.225373402056487e-10	2	0.8	['Farnsworth2020', 'Kukreja2024', 'Sur2023', 'Wagner2018']	435	483	0.3639262467622757	0.1319999974220991	2.743806419816065	96	False	3.406327934343398	-0.28920734	False
Cluster	differentiating_neurons_126_248	cerkl	227	334	4.610856533050537	1.2824413247513072e-14	3	0.6	['Farnsworth2020', 'Lange2023', 'Sur2023']	149	580	0.2924545456965764	0.0360000003129243	7.93120387066782	34	False	1.130101661790856	0.07962496	False
Cluster	differentiating_neurons_126_248	znf536	350	422	3.148068189620972	5.4445648450859194e-18	3	0.6	['Farnsworth2020', 'Lange2023', 'Sur2023']	313	375	0.4184938470522563	0.1040000021457672	3.9951794140907744	106	False	2.692140978349618	0.54011583	True
Cluster	differentiating_neurons_126_248	cd9a	329	414	3.154024362564087	2.3862807974378525e-19	3	0.6	['Farnsworth2020', 'Lange2023', 'Sur2023']	284	541	0.3386474748452504	0.0726666661600271	4.6105992377533305	128	False	2.5926260708816447	0.09304119	False
Cluster	differentiating_neurons_126_248	vamp4	376	428	2.851879596710205	6.657700986322952e-23	3	0.6	['Kukreja2024', 'Lange2023', 'Sur2023']	364	446	0.3837686081727345	0.1119999997317791	3.405031938814472	129	False	2.923966523268024	-0.29732913	False
Cluster	differentiating_neurons_126_248	dlgap4b	381	468	2.77564549446106	3.246387721880041e-16	2	0.8	['Farnsworth2020', 'Kukreja2024', 'Lange2023', 'Sur2023']	336	515	0.3497318103909492	0.0985000003129243	3.5249428069136552	58	False	2.6883218774891424	-0.042415917	False
Cluster	differentiating_neurons_126_248	clvs2	323	419	3.1130495071411133	6.243418097590018e-19	2	0.8	['Farnsworth2020', 'Lange2023', 'Sur2023', 'Wagner2018']	269	462	0.3752175495028496	0.0694999997504055	5.336419160777166	164	False	2.3682952868275216	0.33536497	False
Cluster	differentiating_neurons_126_248	kifap3b	316	376	3.351872444152832	6.116770218154293e-21	3	0.6	['Farnsworth2020', 'Lange2023', 'Sur2023']	299	456	0.3776975671450297	0.0920000001788139	4.072016843192434	93	False	2.3750647912259497	-0.12052903	False
Cluster	differentiating_neurons_126_248	rab39ba	191	278	4.322975158691406	1.1013037264194627e-24	3	0.6	['Farnsworth2020', 'Lange2023', 'Sur2023']	135	539	0.3394281963507334	0.0366666658471028	9.037916913926113	71	False	1.6575990631069886	0.050779235	False
Cluster	differentiating_neurons_126_248	upf3a	313	401	3.3659679889678955	3.1267469137228308e-18	3	0.6	['Farnsworth2020', 'Lange2023', 'Sur2023']	270	490	0.3611055115858714	0.0686666667461395	5.197686763245881	149	False	2.029832287027257	0.16436097	False
Cluster	differentiating_neurons_126_248	stox2b	431	506	2.037358522415161	1.1256479781148344e-13	3	0.6	['Farnsworth2020', 'Kukreja2024', 'Sur2023']	423	485	0.3633286356925964	0.1266666650772094	2.853749140171085	106	False	3.484552400544399	-0.20072377	False
Cluster	differentiating_neurons_126_248	bnip3lb	396	463	2.704047203063965	6.395935873028997e-18	1	1.0	['Farnsworth2020', 'Kukreja2024', 'Lange2023', 'Sur2023', 'Wagner2018']	372	511	0.3516019791364669	0.1052000001072883	3.320169291716115	135	False	2.7203027897908365	-0.220682	False
Cluster	differentiating_neurons_126_248	CU639469.1	418	497	2.398728132247925	3.342595752666527e-13	3	0.6	['Lange2023', 'Sur2023', 'Wagner2018']	391	370	0.4212566316127777	0.1339999983708063	3.127826938582322	128	False	2.767267562405755	0.0678465	False
Cluster	differentiating_neurons_126_248	fth1b	278	364	3.636005163192749	1.5033905818241898e-19	3	0.6	['Farnsworth2020', 'Lange2023', 'Sur2023']	233	567	0.3127193947633107	0.0593333343664805	5.199768884936755	24	False	2.200571441349916	-0.18566918	False
Cluster	differentiating_neurons_126_248	pip4p2	327	361	3.3201754093170166	3.73894424054441e-27	1	1.0	['Farnsworth2020', 'Kukreja2024', 'Lange2023', 'Sur2023', 'Wagner2018']	331	451	0.3797186613082886	0.1015999987721443	3.710708244293399	85	False	2.7216590085162564	-0.10984277	False
Cluster	differentiating_neurons_126_248	gpc6a	169	311	4.672062873840332	1.1105147678463796e-16	2	0.8	['Farnsworth2020', 'Lange2023', 'Sur2023', 'Wagner2018']	62	572	0.3075251094996929	0.0180000006221234	16.238163126186862	37	False	1.299040618074502	0.37391075	False
Cluster	differentiating_neurons_126_248	ebf2	364	393	3.1678905487060547	8.049196051214894e-23	1	1.0	['Farnsworth2020', 'Kukreja2024', 'Lange2023', 'Sur2023', 'Wagner2018']	371	331	0.4378193736076355	0.1271999984979629	3.4229280713650567	154	False	3.0120375985730434	1.0873699	False
Cluster	differentiating_neurons_126_248	si:dkeyp-117h8.2	313	423	3.180792570114136	2.1189490028424268e-17	2	0.8	['Farnsworth2020', 'Kukreja2024', 'Lange2023', 'Sur2023']	248	563	0.3154520876705646	0.0540000002365559	5.753674296536342	145	False	2.2556549314390257	0.31936952	False
Cluster	differentiating_neurons_126_248	zgc:165573	408	449	2.874022483825684	6.8204952058443594e-18	3	0.6	['Farnsworth2020', 'Lange2023', 'Sur2023']	414	486	0.362982581059138	0.1206666653354962	2.991637685272747	143	False	2.6903796546110192	-0.051826842	False
Cluster	differentiating_neurons_126_248	XLOC_022188	141	274	5.322900295257568	4.663417849404749e-17	3	0.6	['Farnsworth2020', 'Lange2023', 'Sur2023']	46	557	0.3261214147011439	0.017333334001402	17.84298560622563	22	False	0.9595278690974192	0.22239433	False
Cluster	differentiating_neurons_126_248	tppp2	107	233	5.439065933227539	3.9631350949154944e-21	3	0.6	['Farnsworth2020', 'Lange2023', 'Sur2023']	31	561	0.3212842394908269	0.0133333333457509	22.48494692174073	19	False	1.1930765180597516	1.2123502	True
Cluster	differentiating_neurons_126_248	zdhhc17	346	473	2.685549020767212	2.8237997131143513e-16	3	0.6	['Kukreja2024', 'Sur2023', 'Wagner2018']	255	554	0.3269636332988739	0.0666666676600774	4.846753130306265	47	False	2.7057593450895543	-0.32847926	False
Cluster	differentiating_neurons_126_248	prkg2	44	147	7.938934803009033	1.855344275189544e-27	1	1.0	['Farnsworth2020', 'Kukreja2024', 'Lange2023', 'Sur2023', 'Wagner2018']	2	579	0.2982872366905212	0.0032000001519918	71.25886329994172	2	False	0.383148874024731	0.39714858	False
Cluster	differentiating_neurons_126_248	fyna	377	397	3.0147740840911865	3.415793584359291e-26	2	0.8	['Farnsworth2020', 'Kukreja2024', 'Lange2023', 'Sur2023']	396	391	0.4119736030697822	0.1234999978914856	3.317057108946543	215	False	2.909249324568912	-0.032975163	False
Cluster	differentiating_neurons_126_248	DST	332	392	3.310635089874268	6.836341434196418e-20	3	0.6	['Kukreja2024', 'Lange2023', 'Sur2023']	309	509	0.3526976704597473	0.0833333333333333	4.19404352323811	135	False	2.203861607183539	0.0077448734	False
Cluster	differentiating_neurons_126_248	XLOC_027918	113	265	6.689250946044922	1.5861975417061306e-14	2	0.8	['Farnsworth2020', 'Kukreja2024', 'Lange2023', 'Sur2023']	7	595	0.2622390128672123	0.0055000000866129	40.49830913223573	4	False	0.4647823574528933	0.2687745	False
Cluster	differentiating_neurons_126_248	fam131bb	202	297	4.1860222816467285	4.626889319567831e-23	3	0.6	['Kukreja2024', 'Lange2023', 'Sur2023']	139	549	0.3301150053739548	0.0346666683132449	9.28359785292852	99	False	1.8232857187669764	0.37797555	False
Cluster	differentiating_neurons_126_248	kif3a	405	480	2.637103796005249	4.0362406219025255e-14	3	0.6	['Lange2023', 'Sur2023', 'Wagner2018']	379	457	0.3776430984338124	0.1153333336114883	3.254811726605761	139	False	2.780352957337631	-0.16394185	False
Cluster	differentiating_neurons_126_248	lgalslb	380	433	2.985837936401367	1.2722970172939044e-18	3	0.6	['Kukreja2024', 'Lange2023', 'Sur2023']	370	502	0.3565449714660644	0.1086666708191235	3.2602883701628342	110	False	2.597186318137441	-0.12587872	False
Cluster	differentiating_neurons_126_248	SEMA4F	390	446	2.969838857650757	5.774918808331215e-17	3	0.6	['Kukreja2024', 'Lange2023', 'Sur2023']	378	536	0.3401018877824147	0.1033333335071802	3.269347161795996	136	False	2.520927702456538	-0.041006643	False
Cluster	differentiating_neurons_126_248	sgip1a	326	388	3.2949578762054443	2.126408876610696e-20	3	0.6	['Farnsworth2020', 'Lange2023', 'Sur2023']	303	450	0.3816504577795664	0.0873333315054575	4.331892064502569	162	False	2.312286895377303	0.048671845	False
Cluster	differentiating_neurons_126_248	ugcg	342	379	3.259875774383545	2.875816300752724e-23	1	1.0	['Farnsworth2020', 'Kukreja2024', 'Lange2023', 'Sur2023', 'Wagner2018']	340	488	0.3618182182312012	0.1040000006556511	3.4554115806253027	51	False	2.684175683248963	-0.15305601	False
Cluster	differentiating_neurons_126_248	myo10l3	299	357	3.4964094161987305	4.384812051674861e-23	2	0.8	['Farnsworth2020', 'Kukreja2024', 'Lange2023', 'Sur2023']	286	516	0.3496511839330196	0.0804999992251396	4.302468555421252	103	False	2.4402465481534006	0.28690535	False
Cluster	differentiating_neurons_126_248	kank2	369	366	3.2756803035736084	2.17755474307361e-27	3	0.6	['Lange2023', 'Sur2023', 'Wagner2018']	411	304	0.452638695637385	0.1473333289225896	3.0582384884931995	157	False	2.957723445822642	0.43070662	False
Cluster	differentiating_neurons_126_248	six2a	241	296	4.174388408660889	8.486386721233255e-24	3	0.6	['Farnsworth2020', 'Lange2023', 'Sur2023']	223	534	0.3408045470714569	0.0586666663487752	5.728567858533848	67	False	2.012663938462925	0.77496487	True
Cluster	differentiating_neurons_126_248	cacnb4b	334	425	3.0931737422943115	1.82042897062406e-18	2	0.8	['Farnsworth2020', 'Kukreja2024', 'Lange2023', 'Sur2023']	279	545	0.3359195217490196	0.0669999988749623	4.954698931224155	157	False	2.4440080297948032	0.30690536	False
Cluster	differentiating_neurons_126_248	atp1a3b	148	207	5.310720920562744	3.2735754013596874e-26	3	0.6	['Kukreja2024', 'Lange2023', 'Sur2023']	127	586	0.2821562737226486	0.0299999992518375	9.134073566336117	46	False	1.9399613535171043	1.516467	True
Cluster	differentiating_neurons_126_248	rac3b	340	460	3.005467653274536	1.3985106364297974e-13	3	0.6	['Lange2023', 'Sur2023', 'Wagner2018']	256	526	0.3445654461781184	0.0640000017980734	5.316391332597789	108	False	2.189675126354023	0.10686407	False
Cluster	differentiating_neurons_126_248	nrxn2b	139	268	4.898081302642822	4.6350423315391964e-20	3	0.6	['Farnsworth2020', 'Lange2023', 'Sur2023']	49	574	0.3052246669928233	0.0159999998286366	18.013215887036964	33	False	1.2796522366384648	0.22868745	False
Cluster	differentiating_neurons_126_248	dmxl2	277	408	3.446518659591675	6.25324013393877e-16	2	0.8	['Kukreja2024', 'Lange2023', 'Sur2023', 'Wagner2018']	186	571	0.3082936704158783	0.0409999997355043	7.364135056277612	112	False	2.03663549221486	0.063630976	False
Cluster	differentiating_neurons_126_248	fgd1	422	492	2.4501752853393555	2.194257664478919e-13	2	0.8	['Farnsworth2020', 'Kukreja2024', 'Lange2023', 'Sur2023']	408	498	0.3602430820465088	0.1205000001937151	2.973194086177417	115	False	2.757817093876996	-0.068318404	False
Cluster	differentiating_neurons_126_248	PCP4	134	270	5.537736892700195	1.2682309800963545e-16	3	0.6	['Farnsworth2020', 'Lange2023', 'Sur2023']	41	584	0.283501923084259	0.0139999998112519	18.966795110946965	19	False	1.1784986154897	1.0143201	True
Cluster	differentiating_neurons_126_248	cdk5r1b	342	441	2.9903464317321777	1.4743266887903494e-17	3	0.6	['Farnsworth2020', 'Lange2023', 'Sur2023']	278	460	0.3760370314121246	0.075333334505558	4.939349680638825	147	False	2.3756992025036734	0.86390436	True
Cluster	differentiating_neurons_126_248	laptm4b	426	505	2.1550850868225098	1.417262545896168e-13	3	0.6	['Farnsworth2020', 'Kukreja2024', 'Sur2023']	409	552	0.3276748359203338	0.1153333360950152	2.825285055453828	45	False	3.3364873555418475	-0.13434613	False
Cluster	differentiating_neurons_126_248	ttbk2a	267	402	3.757828712463379	3.183733803715791e-13	3	0.6	['Farnsworth2020', 'Lange2023', 'Sur2023']	172	583	0.2836329340934753	0.0386666674166917	7.175620051552439	56	False	1.5906161727514712	-0.029281586	False
Cluster	differentiating_neurons_126_248	si:ch73-119p20.1	179	237	4.55827522277832	1.3158049064554632e-29	3	0.6	['Farnsworth2020', 'Lange2023', 'Sur2023']	157	500	0.3575771649678548	0.0413333338995774	8.470326618226348	101	False	1.8793614359501287	0.52830064	True
Cluster	differentiating_neurons_126_248	zgc:100920	443	477	2.3954415321350098	2.233826717614768e-18	3	0.6	['Farnsworth2020', 'Lange2023', 'Sur2023']	488	221	0.507223924001058	0.2033333281675974	2.487229707256589	211	False	3.13893924246396	0.065141514	False
Cluster	differentiating_neurons_126_248	akap7	282	408	3.541430950164795	1.0744742881272748e-14	2	0.8	['Farnsworth2020', 'Kukreja2024', 'Lange2023', 'Sur2023']	198	581	0.2883068546652794	0.0440000002272427	6.42904118231837	55	False	1.806888173198102	-0.22550024	False
Cluster	differentiating_neurons_126_248	FBXO48	397	411	2.981567859649658	6.054520975874867e-24	3	0.6	['Farnsworth2020', 'Lange2023', 'Sur2023']	427	363	0.4253927767276764	0.146666665871938	2.887535749587925	147	False	2.399216582607569	-0.28440046	False
Cluster	differentiating_neurons_126_248	napgb	370	395	3.128340005874634	1.455192520275995e-23	3	0.6	['Farnsworth2020', 'Lange2023', 'Sur2023']	385	428	0.3938247859477997	0.1199999998013178	3.263014765257045	156	False	2.9213875769248223	0.14144336	False
Cluster	differentiating_neurons_126_248	dab2ipa	436	476	2.6112160682678223	1.0869094688486004e-15	3	0.6	['Farnsworth2020', 'Lange2023', 'Sur2023']	468	397	0.4111701349417369	0.1606666669249534	2.5495059852571123	143	False	2.231565043688041	-0.006480748	False
Cluster	differentiating_neurons_126_248	XLOC_025107	265	435	3.610932588577272	1.9715477485183028e-11	2	0.8	['Farnsworth2020', 'Kukreja2024', 'Lange2023', 'Wagner2018']	132	566	0.3133449219167232	0.0319999994244426	9.525603860583471	84	False	1.568033312059925	0.0022891	False
Cluster	differentiating_neurons_126_248	mapk8ip1a	117	226	5.426180839538574	1.1318099737070478e-22	3	0.6	['Farnsworth2020', 'Lange2023', 'Sur2023']	54	570	0.3094257613023122	0.0166666673806806	17.571268797519664	39	False	1.0736163259915277	0.039463602	False
Cluster	differentiating_neurons_126_248	lamp1b	378	467	2.6459527015686035	8.353609636141825e-19	3	0.6	['Farnsworth2020', 'Kukreja2024', 'Sur2023']	327	555	0.3268280029296875	0.0886666650573412	3.656074447734212	62	False	3.0157991301124376	-0.19105455	False
Cluster	differentiating_neurons_126_248	kctd13	344	454	2.8926331996917725	2.3298948160755856e-16	2	0.8	['Farnsworth2020', 'Kukreja2024', 'Lange2023', 'Sur2023']	271	532	0.3420590683817863	0.073500002734363	4.604819540812588	75	False	2.4036158833812897	-0.21464661	False
Cluster	differentiating_neurons_126_248	olfm2a	237	391	3.647364854812622	3.154542356239238e-15	3	0.6	['Farnsworth2020', 'Lange2023', 'Sur2023']	114	546	0.3348573644955953	0.0300000005712111	10.834108332484886	92	False	1.8588214702621284	0.70449847	True
Cluster	differentiating_neurons_126_248	myh14	428	462	2.6976332664489746	4.044184202856093e-18	3	0.6	['Farnsworth2020', 'Lange2023', 'Sur2023']	458	379	0.4174153010050456	0.1453333348035812	2.859330046476913	282	False	2.841384705032247	0.07691071	False
Cluster	differentiating_neurons_126_248	rundc3ab	252	343	3.717921257019043	1.1653087267525673e-22	3	0.6	['Kukreja2024', 'Lange2023', 'Sur2023']	202	569	0.3114420721928279	0.0440000003824631	6.943157100829472	115	False	2.0527752495635694	0.14968549	False
Cluster	differentiating_neurons_126_248	tbc1d14	211	300	4.239458560943604	9.804021710506293e-22	3	0.6	['Farnsworth2020', 'Lange2023', 'Sur2023']	159	573	0.3061542262633641	0.0393333335717519	7.615393994571389	54	False	1.7120218147563595	-0.14069012	False
Cluster	differentiating_neurons_126_248	tmem47	444	472	2.464129447937012	2.087209792501953e-20	3	0.6	['Kukreja2024', 'Lange2023', 'Sur2023']	496	290	0.4593904217084248	0.1933333277702331	2.3690759942770083	237	False	3.4601374822099693	0.10556893	False
Cluster	differentiating_neurons_126_248	memo1	433	495	2.2086641788482666	2.88201549757872e-16	3	0.6	['Farnsworth2020', 'Kukreja2024', 'Sur2023']	441	425	0.3950951993465423	0.1486666699250539	2.646515750934315	66	False	3.38738913446391	-0.34342796	False
Cluster	differentiating_neurons_126_248	tp53i11a	384	450	2.902078866958618	4.138674612211165e-17	3	0.6	['Lange2023', 'Sur2023', 'Wagner2018']	358	443	0.3845164080460866	0.1220000001291434	3.1342797369212607	17	False	2.6510722578334005	-0.15592277	False
Cluster	differentiating_neurons_126_248	syngr3a	286	398	3.4114294052124023	9.49340850924358e-18	3	0.6	['Farnsworth2020', 'Lange2023', 'Sur2023']	216	551	0.3282963434855143	0.0493333327273527	6.542311538742276	121	False	2.169352941578069	0.3232937	False
Cluster	differentiating_neurons_126_248	napbb	274	385	3.585764169692993	1.7960683384634583e-16	2	0.8	['Kukreja2024', 'Lange2023', 'Sur2023', 'Wagner2018']	205	576	0.3033332750201225	0.0470000001369044	6.340276544835638	69	False	1.914317373439391	-0.038869936	False
Cluster	differentiating_neurons_126_248	tmem150ab	385	426	2.9099485874176025	1.1953905617981329e-21	2	0.8	['Farnsworth2020', 'Kukreja2024', 'Lange2023', 'Sur2023']	384	512	0.3513889834284782	0.1180000016465783	2.961251920609622	38	False	2.8815860391680874	-0.26706925	False
Cluster	differentiating_neurons_126_248	arhgap39	223	360	4.263929843902588	9.529549049595508e-14	3	0.6	['Farnsworth2020', 'Lange2023', 'Sur2023']	116	588	0.276855394244194	0.0260000005364418	10.290940323100129	59	False	1.260768396703026	0.115093715	False
Cluster	differentiating_neurons_126_248	znf516	447	509	2.123082160949707	5.152928095561034e-12	3	0.6	['Kukreja2024', 'Lange2023', 'Sur2023']	478	434	0.3903907587130864	0.1593333333730697	2.4411066025951285	129	False	2.806031171980268	0.03308033	False
Cluster	differentiating_neurons_126_248	pde5ab	118	258	6.231501579284668	1.8062157942613924e-16	3	0.6	['Farnsworth2020', 'Lange2023', 'Sur2023']	23	590	0.2753934264183044	0.0100000000869234	25.12667493038249	14	False	0.5155218684387621	0.11172417	False
Cluster	differentiating_neurons_126_248	epdr1	233	319	3.953518867492676	6.308390365553308e-23	3	0.6	['Farnsworth2020', 'Lange2023', 'Sur2023']	174	562	0.317281683286031	0.0446666665375232	6.96967191648434	44	False	1.972915351573656	-0.119239695	False
Cluster	differentiating_neurons_126_248	cpeb2	436	461	2.659135580062866	3.726645077737152e-19	3	0.6	['Farnsworth2020', 'Lange2023', 'Sur2023']	483	386	0.4144056737422943	0.1640000020464261	2.517610112667825	198	False	3.1305822034707984	0.33290797	False
Cluster	differentiating_neurons_126_248	CU467961.1	395	465	2.7421836853027344	7.711491268971655e-17	3	0.6	['Kukreja2024', 'Lange2023', 'Sur2023']	369	504	0.3554173807303111	0.107999999076128	3.2698842545987667	116	False	2.764437599147843	0.15654173	False
Cluster	differentiating_neurons_126_248	rpz5	391	444	3.048002958297729	4.457847765330989e-16	3	0.6	['Farnsworth2020', 'Lange2023', 'Sur2023']	382	495	0.3604378402233124	0.1106666674216588	3.236756756235102	143	False	2.551199916375956	0.4355883	False
Cluster	differentiating_neurons_126_248	zgc:194578	269	432	3.3462135791778564	1.0521915780990721e-13	3	0.6	['Kukreja2024', 'Lange2023', 'Sur2023']	150	582	0.2854766398668289	0.0306666664158304	9.046630804296363	109	False	1.9448804169024247	0.066164576	False
Cluster	differentiating_neurons_126_248	ncoa2	422	512	1.9082810878753664	8.525404104648785e-11	3	0.6	['Farnsworth2020', 'Kukreja2024', 'Sur2023']	388	578	0.3025300055742264	0.103333331644535	2.9092333273546447	34	False	3.18098609839235	-0.38343868	False
Cluster	differentiating_neurons_126_248	si:ch211-214c7.4	440	504	2.2638113498687744	1.7897547932621677e-12	3	0.6	['Kukreja2024', 'Lange2023', 'Sur2023']	450	476	0.3678827981154124	0.1326666685442129	2.7597216428970617	154	False	2.9829534535971263	-0.05034603	False
Cluster	differentiating_neurons_126_248	plppr1	417	493	2.50671124458313	1.3158132509812453e-12	3	0.6	['Farnsworth2020', 'Lange2023', 'Sur2023']	390	472	0.3705134491125743	0.1199999998013178	3.070359088616528	107	False	2.701995964394917	-0.0027052402	False
Cluster	differentiating_neurons_126_248	pcdh10b	411	458	2.7849719524383545	1.5898187921301868e-17	3	0.6	['Farnsworth2020', 'Lange2023', 'Sur2023']	413	479	0.3668045202891032	0.1226666644215583	2.974160595415761	130	False	3.213763733604319	0.71372384	False
Cluster	differentiating_neurons_126_248	rgs6	190	321	4.821280479431152	5.829800902262928e-15	3	0.6	['Farnsworth2020', 'Lange2023', 'Sur2023']	91	587	0.2797117680311203	0.0233333334326744	11.536100008977192	26	False	1.1744567504869652	0.32227013	False
Cluster	differentiating_neurons_126_248	fam57ba	410	427	2.9663007259368896	2.136460343987098e-20	3	0.6	['Farnsworth2020', 'Lange2023', 'Sur2023']	443	480	0.3651439646879832	0.1333333328366279	2.725637464331181	110	False	2.6946779245949912	-0.11818699	False
Cluster	differentiating_neurons_126_248	ppp3cb	223	381	3.881935358047485	5.0961010565435415e-14	3	0.6	['Farnsworth2020', 'Lange2023', 'Sur2023']	95	591	0.2699288725852966	0.020666666328907	12.504409698866848	76	False	1.5805738301458652	0.20690598	False
Cluster	differentiating_neurons_126_248	XLOC_016165	149	301	5.134511947631836	2.388290789167112e-15	3	0.6	['Kukreja2024', 'Lange2023', 'Sur2023']	35	600	0.241129050652186	0.0100000002421438	22.01173139292548	33	False	1.0092453393616072	0.66230917	True
Cluster	differentiating_neurons_126_248	reep2	423	507	2.226241111755371	4.3596958255793854e-11	3	0.6	['Farnsworth2020', 'Lange2023', 'Sur2023']	397	530	0.3427356084187825	0.1060000012318293	3.212482284687408	177	False	2.9595275258912728	-0.11233244	False
Cluster	differentiating_neurons_126_248	ntrk3a	153	282	5.434224605560303	4.3248886567387122e-16	3	0.6	['Farnsworth2020', 'Lange2023', 'Sur2023']	59	589	0.2764761100212733	0.0166666662941376	15.70619523805398	15	False	0.9689946140779104	0.33060738	False
Cluster	differentiating_neurons_126_248	tspan3b	287	431	3.345113754272461	8.288194215888576e-14	3	0.6	['Kukreja2024', 'Lange2023', 'Sur2023']	185	585	0.283134713768959	0.039333333261311	7.044662337429711	82	False	1.908180618604876	-0.019594714	False
Cluster	differentiating_neurons_126_248	cacnb3b	178	352	5.19655704498291	9.150694167017527e-11	3	0.6	['Farnsworth2020', 'Lange2023', 'Sur2023']	41	599	0.2446008473634719	0.0120000001043081	18.892372722526456	17	False	0.840851752695752	0.46174574	False
Cluster	differentiating_neurons_126_248	ccdc102a	371	423	3.124326467514038	2.9290073139046654e-18	3	0.6	['Farnsworth2020', 'Lange2023', 'Sur2023']	358	527	0.3439134458700816	0.1080000028014183	3.16434345876543	28	False	2.416981456664784	-0.11408434	False
Cluster	differentiating_neurons_126_248	ppp3ca	298	443	3.290802478790283	1.960536711893393e-13	3	0.6	['Farnsworth2020', 'Lange2023', 'Sur2023']	198	594	0.2658587098121643	0.037333333864808	6.961531463798768	108	False	2.033465169557697	0.44582987	False
Cluster	differentiating_neurons_126_248	XLOC_013106	154	328	5.348400115966797	3.534009194110612e-12	3	0.6	['Farnsworth2020', 'Lange2023', 'Sur2023']	15	593	0.2665486236413319	0.0066666667504856	34.89764618037979	19	False	0.7160951689931417	0.31338173	False
Cluster	differentiating_neurons_126_248	prex1	288	378	3.7946298122406006	2.9543603262764547e-15	2	0.8	['Kukreja2024', 'Lange2023', 'Sur2023', 'Wagner2018']	239	577	0.3028534390032291	0.0564999999478459	5.284407639631869	52	False	1.806194444400216	-0.031076374	False
Cluster	differentiating_neurons_126_248	abhd17b	345	387	3.336731195449829	4.052105809580087e-20	3	0.6	['Farnsworth2020', 'Lange2023', 'Sur2023']	339	556	0.3266083647807439	0.0953333353002866	3.400778803718729	39	False	2.33831196258689	-0.27945104	False
Cluster	differentiating_neurons_126_248	gnb5a	180	329	4.410346508026123	2.355558379032717e-16	3	0.6	['Kukreja2024', 'Lange2023', 'Sur2023']	66	601	0.2356091737747192	0.0146666665095835	15.10271337109148	39	False	1.444887866057661	0.6205551	True
Cluster	differentiating_neurons_126_248	dlg1	305	407	3.3675005435943604	2.860350905820161e-17	3	0.6	['Lange2023', 'Sur2023', 'Wagner2018']	247	508	0.3527939567963282	0.0700000009189049	4.983013411512853	41	False	2.1856608087471225	-0.20172827	False
Cluster	differentiating_neurons_126_248	onecut3a	158	307	4.8404221534729	3.3850526058444926e-16	3	0.6	['Kukreja2024', 'Lange2023', 'Sur2023']	42	602	0.2286453346411387	0.0100000002421438	20.87684814417617	42	False	1.2909290500951422	0.93708414	True
Cluster	differentiating_neurons_126_248	zdhhc9	304	455	3.22658920288086	4.385344031216578e-12	3	0.6	['Kukreja2024', 'Lange2023', 'Sur2023']	194	596	0.2586871981620788	0.0386666655540466	6.546736271750642	55	False	1.8630185528601453	-0.1061001	False
Cluster	differentiating_neurons_126_248	CU856539.1	330	442	3.5002987384796143	9.539814632718547e-12	3	0.6	['Farnsworth2020', 'Lange2023', 'Sur2023']	257	598	0.2451966007550557	0.048666667814056	4.956978424177272	71	False	1.7033611941605398	0.018079704	False
Cluster	differentiating_neurons_126_248	chia.2	226	437	4.234042167663574	7.25236797622004e-08	3	0.6	['Lange2023', 'Sur2023', 'Wagner2018']	45	597	0.2563666502634684	0.0140000002769132	17.157776367483528	10	False	0.9703965671636224	0.6693618	True
Cluster	differentiating_neurons_126_471	neurod1	3	1	11.170249938964844	1.1790635253306269e-269	1	0.8333333333333334	['Farnsworth2020', 'Kukreja2024', 'Lange2023', 'Sur2023', 'Wagner2018']	20	1	0.960928475856781	0.0827999994158744	11.478860173769403	93	False	3.4381822324761147	2.383616	False
Cluster	differentiating_neurons_126_471	cdh6	16	2	9.224075317382812	4.513332487900231e-227	1	0.8333333333333334	['Farnsworth2020', 'Kukreja2024', 'Lange2023', 'Sur2023', 'Wagner2018']	45	4	0.9139852166175844	0.1296000003814697	7.006012357924981	164	False	3.7907993771376094	1.7621007	False
Cluster	differentiating_neurons_126_471	tuba8l3	28	3	8.832049369812012	2.9768938752323954e-222	1	0.8333333333333334	['Farnsworth2020', 'Kukreja2024', 'Lange2023', 'Sur2023', 'Wagner2018']	64	3	0.916443407535553	0.1796000048518181	5.079974434598234	216	False	3.847964459086709	1.4097555	False
Cluster	differentiating_neurons_126_471	six1b	8	4	8.6577730178833	4.41948924423563e-200	1	0.8333333333333334	['Farnsworth2020', 'Kukreja2024', 'Lange2023', 'Sur2023', 'Wagner2018']	31	5	0.868833041191101	0.0976000010967254	8.821836019431732	136	False	3.109951245335963	1.146268	False
Cluster	differentiating_neurons_126_471	elavl3	42	6	7.308624744415283	4.225131443702265e-164	1	0.8333333333333334	['Farnsworth2020', 'Kukreja2024', 'Lange2023', 'Sur2023', 'Wagner2018']	85	2	0.9462582111358644	0.3883999943733215	2.4326097196286005	261	False	5.669884268424864	1.8509556	False
Cluster	differentiating_neurons_126_471	dlb	27	7	7.006802082061768	2.478915124424115e-138	1	0.8333333333333334	['Farnsworth2020', 'Kukreja2024', 'Lange2023', 'Sur2023', 'Wagner2018']	59	7	0.7869373321533203	0.153200002014637	5.10983996017411	191	False	3.9738561824357386	2.018206	False
Cluster	differentiating_neurons_126_471	im:7152348	15	11	6.782027244567871	6.20282930689806e-126	1	0.8333333333333334	['Farnsworth2020', 'Kukreja2024', 'Lange2023', 'Sur2023', 'Wagner2018']	35	8	0.736030387878418	0.1144000023603439	6.386744998297255	104	False	2.837356153254265	1.0488139	True
Cluster	differentiating_neurons_126_471	isl2b	2	8	7.803811073303223	7.484335189951006e-101	1	0.8333333333333334	['Farnsworth2020', 'Kukreja2024', 'Lange2023', 'Sur2023', 'Wagner2018']	6	24	0.6096870720386505	0.0196000003721565	29.645002961459703	36	False	1.874945899406261	1.5537679	True
Cluster	differentiating_neurons_126_471	ebf3a	30	11	6.659512519836426	5.201158471608204e-138	1	0.8333333333333334	['Farnsworth2020', 'Kukreja2024', 'Lange2023', 'Sur2023', 'Wagner2018']	59	6	0.8228224515914917	0.162799996137619	5.02944121500067	181	False	3.687410108760393	1.3408438	False
Cluster	differentiating_neurons_126_471	insm1b	9	7	7.107001781463623	2.0351516883958414e-131	1	0.8333333333333334	['Farnsworth2020', 'Kukreja2024', 'Lange2023', 'Sur2023', 'Wagner2018']	29	10	0.7336646318435669	0.0864000007510185	8.405773747490562	116	False	3.231830629882505	1.79467	False
Cluster	differentiating_neurons_126_471	ngfrb	8	10	7.06534481048584	4.8040514619007796e-114	1	0.8333333333333334	['Farnsworth2020', 'Kukreja2024', 'Lange2023', 'Sur2023', 'Wagner2018']	25	13	0.6830713033676148	0.0535999990999698	12.52877865648156	128	False	2.0480044505328205	0.23058537	False
Cluster	differentiating_neurons_126_471	XLOC_014336	23	16	5.766603946685791	8.707824485090585e-97	1	0.8333333333333334	['Farnsworth2020', 'Kukreja2024', 'Lange2023', 'Sur2023', 'Wagner2018']	42	16	0.6671948552131652	0.1444000005722046	4.595562947617353	73	False	2.7625000960535337	-0.20733461	False
Cluster	differentiating_neurons_126_471	tnn	10	15	6.598629951477051	2.198313788057609e-95	1	0.8333333333333334	['Farnsworth2020', 'Kukreja2024', 'Lange2023', 'Sur2023', 'Wagner2018']	24	21	0.6234882056713105	0.0632000021636486	9.72723029010907	101	False	3.32203804355362	1.763048	False
Cluster	differentiating_neurons_126_471	onecut1	17	9	7.094590187072754	1.231431939195083e-115	1	0.8333333333333334	['Farnsworth2020', 'Kukreja2024', 'Lange2023', 'Sur2023', 'Wagner2018']	40	11	0.6978661417961121	0.096000000834465	7.204805523545915	131	False	3.525805388563694	1.8557066	False
Cluster	differentiating_neurons_126_471	six4b	6	14	6.703223705291748	3.126787154670041e-92	1	0.8333333333333334	['Farnsworth2020', 'Kukreja2024', 'Lange2023', 'Sur2023', 'Wagner2018']	19	36	0.5885861873626709	0.0484000004827976	11.93494294737872	94	False	1.9917651661449125	0.25686088	False
Cluster	differentiating_neurons_126_471	foxg1a	7	12	6.750911712646484	1.939033540027385e-103	1	0.8333333333333334	['Farnsworth2020', 'Kukreja2024', 'Lange2023', 'Sur2023', 'Wagner2018']	22	19	0.6386697888374329	0.0691999994218349	9.112105329141508	78	False	2.84383691010172	1.4313928	True
Cluster	differentiating_neurons_126_471	nanos1	37	24	5.160789012908936	1.987254399193684e-81	1	0.8333333333333334	['Farnsworth2020', 'Kukreja2024', 'Lange2023', 'Sur2023', 'Wagner2018']	56	12	0.6873475193977356	0.1400000020861625	4.881897228463152	166	False	3.529507835464091	0.9846513	False
Cluster	differentiating_neurons_126_471	zgc:158291	1	5	9.159749984741213	6.216490182702556e-138	1	0.8333333333333334	['Farnsworth2020', 'Kukreja2024', 'Lange2023', 'Sur2023', 'Wagner2018']	3	17	0.6568133950233459	0.0140000002458691	43.85422561606295	25	False	1.8533844694228767	2.0343857	True
Cluster	differentiating_neurons_126_471	six1a	20	17	5.892426490783691	3.77716864965229e-86	1	0.8333333333333334	['Farnsworth2020', 'Kukreja2024', 'Lange2023', 'Sur2023', 'Wagner2018']	38	25	0.6061100780963897	0.0791999999433755	7.569951103803413	136	False	2.5571005055034526	0.6042996	True
Cluster	differentiating_neurons_126_471	nhlh2	20	19	5.6334004402160645	1.0235571000056543e-81	1	0.8333333333333334	['Farnsworth2020', 'Kukreja2024', 'Lange2023', 'Sur2023', 'Wagner2018']	36	29	0.6017228960990906	0.0792000010609626	7.51524798161712	125	False	3.216520613314442	1.9014488	False
Cluster	differentiating_neurons_126_471	fzd8a	31	28	5.00045919418335	6.231288287866287e-62	1	0.8333333333333334	['Farnsworth2020', 'Kukreja2024', 'Lange2023', 'Sur2023', 'Wagner2018']	43	41	0.5792441368103027	0.1087999992072582	5.284555018211205	115	False	2.9599299328323103	0.5340631	True
Cluster	differentiating_neurons_126_471	sncb	48	41	4.1960039138793945	1.670254658671128e-55	1	0.8333333333333334	['Farnsworth2020', 'Kukreja2024', 'Lange2023', 'Sur2023', 'Wagner2018']	62	14	0.6723390400409699	0.1355999991297722	4.929275580750824	188	False	4.008825702742977	1.3616958	False
Cluster	differentiating_neurons_126_471	eya2	4	13	6.799373626708984	2.131086650457744e-84	1	0.8333333333333334	['Farnsworth2020', 'Kukreja2024', 'Lange2023', 'Sur2023', 'Wagner2018']	15	40	0.5805285334587097	0.0528000004589557	10.809080455349813	59	False	1.935081402615168	0.46713173	False
Cluster	differentiating_neurons_126_471	kctd12.2	20	18	5.916659355163574	6.520619480420262e-79	1	0.8333333333333334	['Farnsworth2020', 'Kukreja2024', 'Lange2023', 'Sur2023', 'Wagner2018']	37	22	0.6208139002323151	0.081199998781085	7.564646100401163	130	False	2.6411673894738508	1.006287	True
Cluster	differentiating_neurons_126_471	ebf2	35	23	5.282692909240723	1.1103175118413064e-76	1	0.8333333333333334	['Farnsworth2020', 'Kukreja2024', 'Lange2023', 'Sur2023', 'Wagner2018']	53	35	0.5903136372566223	0.1275999963283539	4.598084402326292	154	False	3.0120375985730434	1.0873699	False
Cluster	differentiating_neurons_126_471	neurod4	25	22	5.360270977020264	7.364136829599541e-75	1	0.8333333333333334	['Farnsworth2020', 'Kukreja2024', 'Lange2023', 'Sur2023', 'Wagner2018']	41	32	0.5950804889202118	0.1004000000655651	5.878505804090601	117	False	3.115398742747207	1.6053593	False
Cluster	differentiating_neurons_126_471	arl4cb	63	69	3.2306478023529053	6.626417166767863e-38	3	0.5	['Farnsworth2020', 'Sur2023', 'Wagner2018']	67	28	0.6042386889457703	0.150666669011116	3.9905847005937134	171	False	3.456744808576846	-0.21860012	False
Cluster	differentiating_neurons_126_471	pcbp4	19	21	5.486652374267578	3.0128361907529687e-70	1	0.8333333333333334	['Farnsworth2020', 'Kukreja2024', 'Lange2023', 'Sur2023', 'Wagner2018']	32	39	0.581590861082077	0.076800000667572	7.488314345540975	113	False	2.6552981661028467	0.47994715	False
Cluster	differentiating_neurons_126_471	strbp	31	20	5.450522422790527	6.473714390138413e-84	1	0.8333333333333334	['Farnsworth2020', 'Kukreja2024', 'Lange2023', 'Sur2023', 'Wagner2018']	51	23	0.6157737731933594	0.1040000021457672	5.87403581513377	177	False	2.9892548623682624	0.26151752	False
Cluster	differentiating_neurons_126_471	entpd1	21	21	5.608176231384277	3.438824974519176e-70	1	0.8333333333333334	['Farnsworth2020', 'Kukreja2024', 'Lange2023', 'Sur2023', 'Wagner2018']	35	37	0.582806921005249	0.0784000009298324	7.352731916479096	120	False	2.5616742425620567	0.5723093	True
Cluster	differentiating_neurons_126_471	ebf1a	38	31	4.906222343444824	9.107216586352404e-66	1	0.8333333333333334	['Farnsworth2020', 'Kukreja2024', 'Lange2023', 'Sur2023', 'Wagner2018']	55	30	0.5967278599739074	0.1116000019013881	5.308417849738406	179	False	3.038505449548082	0.7395372	False
Cluster	differentiating_neurons_126_471	her4.2	52	33	4.752127170562744	1.3826808792020705e-66	2	0.6666666666666666	['Farnsworth2020', 'Kukreja2024', 'Lange2023', 'Sur2023']	83	9	0.7351826876401901	0.2815000079572201	2.6059563430230868	289	False	4.246493597528124	1.2748398	False
Cluster	differentiating_neurons_126_471	sox4a	53	44	4.070319175720215	8.863997609166718e-57	2	0.6666666666666666	['Farnsworth2020', 'Kukreja2024', 'Sur2023', 'Wagner2018']	74	20	0.6301156580448151	0.1750000026077032	3.5858843675789367	206	False	4.092606379685857	1.3357615	False
Cluster	differentiating_neurons_126_471	ccnd2a	51	39	4.296445369720459	8.085305644156564e-68	2	0.6666666666666666	['Farnsworth2020', 'Kukreja2024', 'Sur2023', 'Wagner2018']	70	31	0.595472440123558	0.1990000009536743	2.982362186396779	142	False	3.7909261635630593	0.12644698	False
Cluster	differentiating_neurons_126_471	vim	47	30	4.981187343597412	8.671457514060166e-60	2	0.6666666666666666	['Kukreja2024', 'Lange2023', 'Sur2023', 'Wagner2018']	71	34	0.5904624536633492	0.1755000054836273	3.351061956302404	176	False	4.294578693558792	1.957644	False
Cluster	differentiating_neurons_126_471	eya1	44	36	4.640174388885498	9.076370867672965e-60	1	0.8333333333333334	['Farnsworth2020', 'Kukreja2024', 'Lange2023', 'Sur2023', 'Wagner2018']	57	43	0.5706324517726898	0.1415999993681907	4.008642737064427	135	False	3.153609982205261	0.6770329	False
Cluster	differentiating_neurons_126_471	eya4	12	33	5.646425724029541	1.8256828271637951e-34	2	0.6666666666666666	['Farnsworth2020', 'Kukreja2024', 'Sur2023', 'Wagner2018']	8	79	0.4012453183531761	0.0260000005364418	14.897974457825178	35	False	1.4327636513708977	0.16277237	False
Cluster	differentiating_neurons_126_471	dla	56	42	4.130442142486572	4.497163580918051e-59	2	0.6666666666666666	['Farnsworth2020', 'Kukreja2024', 'Lange2023', 'Sur2023']	84	15	0.6673043221235275	0.2650000005960464	2.512422257992508	260	False	4.69003773844128	1.4541726	False
Cluster	differentiating_neurons_126_471	nr2f1b	39	37	4.772828102111816	4.1740593564150797e-54	1	0.8333333333333334	['Farnsworth2020', 'Kukreja2024', 'Lange2023', 'Sur2023', 'Wagner2018']	50	46	0.5421490848064423	0.1247999981045722	4.317560357631684	126	False	2.803174261525199	0.6638959	True
Cluster	differentiating_neurons_126_471	msi2a	22	34	4.908501625061035	9.820281708352815e-48	1	0.8333333333333334	['Farnsworth2020', 'Kukreja2024', 'Lange2023', 'Sur2023', 'Wagner2018']	23	57	0.4875268995761871	0.0588000006973743	8.169346051489878	68	False	2.5118157459497383	0.48709238	False
Cluster	differentiating_neurons_126_471	plcg1	64	83	2.8410685062408447	2.012403239604787e-24	3	0.5	['Kukreja2024', 'Sur2023', 'Wagner2018']	59	60	0.479952464501063	0.1773333301146825	2.696929756158158	54	False	3.359366071662215	-0.2424459	False
Cluster	differentiating_neurons_126_471	inka1a	36	49	4.319952964782715	1.8198812862065344e-35	3	0.5	['Farnsworth2020', 'Kukreja2024', 'Sur2023']	30	68	0.4487263560295105	0.0506666662792364	8.704381149713237	130	False	2.6458535565918946	1.070287	True
Cluster	differentiating_neurons_126_471	onecutl	24	48	5.218324661254883	2.7549194169179943e-23	3	0.5	['Farnsworth2020', 'Lange2023', 'Sur2023']	12	49	0.5312430461247762	0.030666667347153	16.807674779601562	61	False	1.1859096313241533	0.45245716	False
Cluster	differentiating_neurons_126_471	myt1a	61	51	3.763312578201294	4.26195267278216e-44	2	0.6666666666666666	['Kukreja2024', 'Lange2023', 'Sur2023', 'Wagner2018']	81	45	0.5673011690378189	0.1984999999403953	2.848627414574488	255	False	4.169428058375641	1.5964772	False
Cluster	differentiating_neurons_126_471	pdzrn4	14	35	5.429934501647949	4.340529034298465e-34	2	0.6666666666666666	['Farnsworth2020', 'Lange2023', 'Sur2023', 'Wagner2018']	9	55	0.493118979036808	0.0239999997429549	19.764759364689645	48	False	1.6772288441637326	1.0401812	True
Cluster	differentiating_neurons_126_471	alcama	59	54	3.7262463569641113	7.254554866582738e-40	2	0.6666666666666666	['Farnsworth2020', 'Kukreja2024', 'Sur2023', 'Wagner2018']	76	51	0.5080588459968567	0.1560000032186508	3.242412965354532	213	False	4.026099750658529	1.1493093	False
Cluster	differentiating_neurons_126_471	pkdcca	45	47	4.186130523681641	9.534328293565748e-43	1	0.8333333333333334	['Farnsworth2020', 'Kukreja2024', 'Lange2023', 'Sur2023', 'Wagner2018']	47	59	0.4852581024169922	0.1036000020802021	4.648738936392693	116	False	2.747609671265267	0.29315722	False
Cluster	differentiating_neurons_126_471	zeb2a	62	53	3.65742826461792	1.1301457433658323e-54	3	0.5	['Farnsworth2020', 'Kukreja2024', 'Sur2023']	82	18	0.6490549842516581	0.2506666680177052	2.58299992355732	240	False	4.201301917671007	0.37042102	False
Cluster	differentiating_neurons_126_471	isl1	29	45	4.803635597229004	7.562834880471192e-34	3	0.5	['Kukreja2024', 'Lange2023', 'Sur2023']	23	71	0.4373650352160136	0.0513333330551783	8.37640199132392	71	False	2.5742379875506085	1.5517241	True
Cluster	differentiating_neurons_126_471	tlx2	6	28	6.221498489379883	5.413965714285408e-37	1	0.8333333333333334	['Farnsworth2020', 'Kukreja2024', 'Lange2023', 'Sur2023', 'Wagner2018']	5	74	0.4238348603248596	0.0175999995321035	22.840584463004745	26	False	1.9231577813222536	2.0931232	True
Cluster	differentiating_neurons_126_471	si:ch211-286o17.1	75	80	2.831516981124878	7.295757019530487e-29	3	0.5	['Farnsworth2020', 'Kukreja2024', 'Sur2023']	87	38	0.5824101467927297	0.2493333319822947	2.330533222135966	243	False	4.195316900217588	0.62866914	False
Cluster	differentiating_neurons_126_471	tnc	33	25	5.089343547821045	6.560523324032195e-73	2	0.6666666666666666	['Farnsworth2020', 'Kukreja2024', 'Sur2023', 'Wagner2018']	49	26	0.6054459884762764	0.1205000001937151	4.991325000077213	145	False	3.4091140950132885	1.1744765	False
Cluster	differentiating_neurons_126_471	irx1b	38	32	5.015360832214356	4.1740593564150797e-54	1	0.8333333333333334	['Farnsworth2020', 'Kukreja2024', 'Lange2023', 'Sur2023', 'Wagner2018']	54	53	0.5006335377693176	0.1032000005245208	4.8141414130921305	160	False	3.102861480708228	1.286688	False
Cluster	differentiating_neurons_126_471	runx1t1	61	67	3.640618562698364	1.3549623351882906e-29	2	0.6666666666666666	['Kukreja2024', 'Lange2023', 'Sur2023', 'Wagner2018']	65	69	0.4435323253273964	0.1049999995157122	4.19370120149391	178	False	2.738281961079529	0.49212363	False
Cluster	differentiating_neurons_126_471	nr6a1b	11	27	5.977334022521973	8.978915478036292e-39	2	0.6666666666666666	['Farnsworth2020', 'Kukreja2024', 'Lange2023', 'Wagner2018']	13	70	0.4395650550723076	0.0365000001620501	11.74840141782607	53	False	1.2881696807062557	0.30486703	False
Cluster	differentiating_neurons_126_471	cbfa2t3	71	79	3.033881425857544	2.1267921755991904e-25	2	0.6666666666666666	['Kukreja2024', 'Lange2023', 'Sur2023', 'Wagner2018']	78	56	0.4911287799477577	0.1485000029206276	3.291831239689261	249	False	3.4305295390179613	0.93877965	False
Cluster	differentiating_neurons_126_471	dlc1	55	57	3.727273464202881	1.2279885052363296e-36	1	0.8333333333333334	['Farnsworth2020', 'Kukreja2024', 'Lange2023', 'Sur2023', 'Wagner2018']	65	63	0.4651602387428283	0.1299999952316284	3.5584752344348134	159	False	2.942175055698794	0.12805563	False
Cluster	differentiating_neurons_126_471	bcam	65	66	3.257166147232056	5.673215455377642e-38	3	0.5	['Farnsworth2020', 'Sur2023', 'Wagner2018']	77	27	0.6050823132197062	0.1880000034968058	3.206784666699486	223	False	4.305802302774597	0.80425954	False
Cluster	differentiating_neurons_126_471	pcdh18b	55	54	3.7171130180358887	6.514801753631463e-42	1	0.8333333333333334	['Farnsworth2020', 'Kukreja2024', 'Lange2023', 'Sur2023', 'Wagner2018']	68	48	0.5334749341011047	0.1567999996244907	3.3870401481176784	158	False	3.3939453907773576	0.4373556	False
Cluster	differentiating_neurons_126_471	map1aa	50	60	3.7840561866760254	1.0849867269102764e-32	2	0.6666666666666666	['Farnsworth2020', 'Kukreja2024', 'Lange2023', 'Sur2023']	48	58	0.4864614717662334	0.0739999995566904	6.49948632863357	167	False	2.9748792979958227	1.0258782	True
Cluster	differentiating_neurons_126_471	plekho1b	64	90	2.7214884757995605	1.234622737525602e-15	3	0.5	['Lange2023', 'Sur2023', 'Wagner2018']	52	61	0.4706271290779114	0.150666669011116	3.109629374423359	69	False	2.834704242408199	-0.08875511	False
Cluster	differentiating_neurons_126_471	mmp15b	26	26	5.22244119644165	2.153913567931227e-59	1	0.8333333333333334	['Farnsworth2020', 'Kukreja2024', 'Lange2023', 'Sur2023', 'Wagner2018']	39	52	0.5066456913948059	0.0856000013649463	5.86195939253517	106	False	2.3188135743168408	0.30914935	False
Cluster	differentiating_neurons_126_471	ncam1a	74	78	2.872728109359741	2.348191531915008e-30	3	0.5	['Farnsworth2020', 'Kukreja2024', 'Wagner2018']	86	42	0.5756348868211111	0.2373333324988683	2.419447086042189	294	False	3.7447153712544847	0.09286805	False
Cluster	differentiating_neurons_126_471	snai1b	18	29	5.356704711914063	1.3806138451031212e-48	2	0.6666666666666666	['Farnsworth2020', 'Kukreja2024', 'Sur2023', 'Wagner2018']	21	67	0.4533730670809746	0.0455000000074505	9.771463806627343	88	False	2.284360180607091	0.76643866	True
Cluster	differentiating_neurons_126_471	CR376737.1	72	89	2.686144590377808	2.2586192663587786e-17	3	0.5	['Kukreja2024', 'Sur2023', 'Wagner2018']	69	80	0.394449919462204	0.1220000013709068	3.215039959794177	157	False	2.98599053186627	0.002349268	False
Cluster	differentiating_neurons_126_471	proca1	46	62	4.179466724395752	5.757571255288343e-26	3	0.5	['Farnsworth2020', 'Lange2023', 'Sur2023']	34	54	0.5004347960154215	0.0793333351612091	6.241926779327238	95	False	2.1803235420094715	1.0179787	True
Cluster	differentiating_neurons_126_471	hey1	59	70	3.673131465911865	3.464061023813462e-27	1	0.8333333333333334	['Farnsworth2020', 'Kukreja2024', 'Lange2023', 'Sur2023', 'Wagner2018']	60	66	0.4582390069961548	0.1127999991178512	4.035492184148147	145	False	2.867050470795712	0.6231462	True
Cluster	differentiating_neurons_126_471	XLOC_042222	63	79	3.181447982788086	3.6308189426986745e-23	3	0.5	['Farnsworth2020', 'Kukreja2024', 'Sur2023']	57	65	0.463454266389211	0.0900000010927518	5.103892975955194	180	False	2.7841130691716818	0.7133341	True
Cluster	differentiating_neurons_126_471	robo3	73	81	2.8839237689971924	8.209800406635773e-26	3	0.5	['Kukreja2024', 'Sur2023', 'Wagner2018']	79	64	0.4638544718424479	0.1780000030994415	2.596952311694671	172	False	3.746587191971503	0.62285995	False
Cluster	differentiating_neurons_126_471	gab2	40	61	4.24192476272583	3.6655013822561694e-25	2	0.6666666666666666	['Kukreja2024', 'Lange2023', 'Sur2023', 'Wagner2018']	28	86	0.374402105808258	0.0575000010430812	6.417129899396068	72	False	1.9599957495348288	0.120944336	False
Cluster	differentiating_neurons_126_471	fam49a	61	59	3.4064877033233643	4.484127665444148e-44	1	0.8333333333333334	['Farnsworth2020', 'Kukreja2024', 'Lange2023', 'Sur2023', 'Wagner2018']	73	33	0.5911246120929718	0.233200004696846	2.5282860812041053	105	False	3.715005809586122	-0.037240192	False
Cluster	differentiating_neurons_126_471	cxcr4a	66	84	3.028415441513061	1.3457102678228761e-19	3	0.5	['Kukreja2024', 'Sur2023', 'Wagner2018']	63	82	0.391222616036733	0.0880000007649262	4.406995647929284	178	False	2.9490087152165008	1.6418949	True
Cluster	differentiating_neurons_126_471	igfbp5b	70	91	2.64339566230774	1.2686099656706071e-14	3	0.5	['Kukreja2024', 'Sur2023', 'Wagner2018']	64	88	0.3672374089558919	0.0873333315054575	4.168725470669481	174	False	3.263517770140811	0.97272795	False
Cluster	differentiating_neurons_126_471	mycb	74	76	2.85055947303772	2.3506818943436124e-33	2	0.6666666666666666	['Farnsworth2020', 'Kukreja2024', 'Sur2023', 'Wagner2018']	88	44	0.5673274248838425	0.2630000039935112	2.1527553647226885	211	False	4.261799430600952	0.22973223	False
Cluster	differentiating_neurons_126_471	kdm6bb	76	93	1.935155153274536	6.773482309688685e-15	3	0.5	['Farnsworth2020', 'Kukreja2024', 'Wagner2018']	75	50	0.5145467817783356	0.1973333358764648	2.599395505047383	131	False	3.975504828055541	0.042140476	False
Cluster	differentiating_neurons_126_471	irx1a	60	65	3.692837953567505	2.232343261708391e-28	1	0.8333333333333334	['Farnsworth2020', 'Kukreja2024', 'Lange2023', 'Sur2023', 'Wagner2018']	66	73	0.4297643482685089	0.0896000020205974	4.754573274408722	201	False	3.074809670660906	0.7814889	False
Cluster	differentiating_neurons_126_471	klhl41b	22	46	4.598213195800781	5.826443249848856e-36	2	0.6666666666666666	['Farnsworth2020', 'Kukreja2024', 'Sur2023', 'Wagner2018']	11	85	0.3783732876181602	0.0325000004377216	11.324575601825336	39	False	2.501421016086409	1.3218833	True
Cluster	differentiating_neurons_126_471	prkg1a	36	52	4.730740547180176	4.340657668322996e-28	2	0.6666666666666666	['Farnsworth2020', 'Kukreja2024', 'Lange2023', 'Sur2023']	27	77	0.4048831164836883	0.0514999995939433	7.7311070404372515	76	False	1.6164035301189816	-0.107758254	False
Cluster	differentiating_neurons_126_471	aktip	77	94	2.0224623680114746	4.042868878961758e-13	3	0.5	['Kukreja2024', 'Sur2023', 'Wagner2018']	80	76	0.4085411628087361	0.1619999955097834	2.512522540432556	169	False	3.615005191011425	-0.16082262	False
Cluster	differentiating_neurons_126_471	pvalb6	34	71	4.829594612121582	1.6161014941906142e-15	3	0.5	['Farnsworth2020', 'Kukreja2024', 'Sur2023']	4	99	0.320472518603007	0.0126666668026397	23.522379175946075	26	False	1.8083304564760976	1.5577383	True
Cluster	differentiating_neurons_126_471	tbx2b	46	38	4.725667476654053	1.380198930192163e-56	1	0.8333333333333334	['Farnsworth2020', 'Kukreja2024', 'Lange2023', 'Sur2023', 'Wagner2018']	58	47	0.5398050963878631	0.1168000012636184	4.590875132315352	162	False	3.1937116020267653	0.9226742	False
Cluster	differentiating_neurons_126_471	cilp	42	75	4.18138313293457	1.266913211044439e-16	2	0.6666666666666666	['Kukreja2024', 'Lange2023', 'Sur2023', 'Wagner2018']	16	100	0.3130701221525669	0.0305000003427267	9.970479959854512	59	False	1.8317018258623048	0.9139834	True
Cluster	differentiating_neurons_126_471	espnlb	5	28	8.213038444519043	2.0431313161193585e-29	1	0.8333333333333334	['Farnsworth2020', 'Kukreja2024', 'Lange2023', 'Sur2023', 'Wagner2018']	1	96	0.3344802320003509	0.0028000000864267	88.28426957111309	8	False	0.4026725513453648	0.47557327	False
Cluster	differentiating_neurons_126_471	ntrk1	13	40	7.627822399139404	4.6975677051794674e-23	3	0.5	['Farnsworth2020', 'Kukreja2024', 'Lange2023']	2	89	0.3638489296038945	0.0073333336040377	43.781870130233806	8	False	0.516069837240499	0.7773439	True
Cluster	differentiating_neurons_126_471	scrt2	58	69	3.61211371421814	3.9739550333952646e-29	3	0.5	['Kukreja2024', 'Lange2023', 'Sur2023']	59	72	0.4320561985174815	0.1026666661103566	4.177391004901023	151	False	3.1836197216000084	1.6413306	False
Cluster	differentiating_neurons_126_471	zeb1b	70	86	2.8098039627075195	7.124618019128291e-20	3	0.5	['Kukreja2024', 'Sur2023', 'Wagner2018']	69	92	0.352575346827507	0.12933332969745	2.7128543991646734	108	False	2.986057149240002	0.033431653	False
Cluster	differentiating_neurons_126_471	greb1l	70	82	2.982064008712769	6.090879831975852e-22	2	0.6666666666666666	['Farnsworth2020', 'Kukreja2024', 'Sur2023', 'Wagner2018']	73	81	0.3912551701068878	0.1184999998658895	3.282470046419258	181	False	2.5651362215682485	0.058012664	False
Cluster	differentiating_neurons_126_471	cerkl	26	55	5.125556945800781	1.7170161399205574e-20	3	0.5	['Farnsworth2020', 'Lange2023', 'Sur2023']	10	62	0.4681326746940613	0.0360000003129243	12.679261370984086	34	False	1.130101661790856	0.07962496	False
Cluster	differentiating_neurons_126_471	insm1a	67	88	2.7484917640686035	1.36156348993101e-17	3	0.5	['Kukreja2024', 'Lange2023', 'Sur2023']	60	83	0.3844095369180043	0.1026666685938835	3.717776814338028	139	False	3.373599674731492	1.6956595	False
Cluster	differentiating_neurons_126_471	klhl24a	29	50	4.560823440551758	9.663728062384248e-33	1	0.8333333333333334	['Farnsworth2020', 'Kukreja2024', 'Lange2023', 'Sur2023', 'Wagner2018']	18	84	0.3825800001621246	0.0556000001728534	6.777031784287829	17	False	2.086937958200596	-0.122377895	False
Cluster	differentiating_neurons_126_471	isl2a	43	68	4.2176361083984375	2.2995286439656938e-21	2	0.6666666666666666	['Farnsworth2020', 'Kukreja2024', 'Lange2023', 'Sur2023']	24	95	0.3389307148754596	0.0400000005029141	8.290992944043943	78	False	2.187650024887	1.1604733	True
Cluster	differentiating_neurons_126_471	npr2	37	58	4.621001720428467	1.5371831188411891e-24	1	0.8333333333333334	['Farnsworth2020', 'Kukreja2024', 'Lange2023', 'Sur2023', 'Wagner2018']	22	93	0.3511681377887726	0.0451999992132186	7.622687094938535	58	False	1.6048764464551388	-0.08150859	False
Cluster	differentiating_neurons_126_471	neurog1	49	63	3.981482744216919	6.8123036450833285e-28	2	0.6666666666666666	['Farnsworth2020', 'Kukreja2024', 'Lange2023', 'Sur2023']	44	78	0.4040903970599174	0.0875000013038516	4.577292554709686	97	False	2.802565861147426	1.6291223	True
Cluster	differentiating_neurons_126_471	ankmy2a	53	85	3.2823269367218018	1.0746176881277391e-15	2	0.6666666666666666	['Farnsworth2020', 'Kukreja2024', 'Lange2023', 'Sur2023']	33	94	0.3401225358247757	0.0795000018551945	4.2375469312211385	29	False	2.2909408524289487	-0.37960598	False
Cluster	differentiating_neurons_126_471	si:ch211-67e16.11	22	43	4.964814186096191	1.1027346560452653e-29	2	0.6666666666666666	['Farnsworth2020', 'Kukreja2024', 'Sur2023', 'Wagner2018']	14	90	0.3636481538414955	0.0315000000409781	11.219943180976076	51	False	2.274460460859413	1.6078353	True
Cluster	differentiating_neurons_126_471	znf385a	68	77	3.228006601333618	3.462131246056038e-23	1	0.8333333333333334	['Farnsworth2020', 'Kukreja2024', 'Lange2023', 'Sur2023', 'Wagner2018']	72	75	0.4140399038791656	0.122800001502037	3.35250322167675	181	False	3.034072956273792	0.47077906	False
Cluster	differentiating_neurons_126_471	cntn2	41	64	4.38370943069458	2.5226820445850528e-21	3	0.5	['Kukreja2024', 'Lange2023', 'Sur2023']	26	103	0.277033731341362	0.0333333332091569	8.09806987418303	78	False	2.1670643971282204	1.0689181	True
Cluster	differentiating_neurons_126_471	adam19b	32	56	4.972420692443848	6.051667848620657e-21	3	0.5	['Kukreja2024', 'Lange2023', 'Sur2023']	17	102	0.2925881346066792	0.0373333329334855	7.658820982670665	29	False	1.3612875615262985	0.0971765	False
Cluster	differentiating_neurons_126_471	amer2	50	74	3.68788480758667	9.043366380784253e-20	3	0.5	['Farnsworth2020', 'Kukreja2024', 'Lange2023']	34	91	0.3635916411876678	0.0673333319524924	5.335487539831133	74	False	2.039332078955049	0.08003312	False
Cluster	differentiating_neurons_126_471	prox1a	69	92	2.7195069789886475	1.3245839589280217e-12	3	0.5	['Kukreja2024', 'Lange2023', 'Sur2023']	61	97	0.3255971074104309	0.1033333341280619	3.1303236893546944	105	False	2.839581942230183	0.9153228	True
Cluster	differentiating_neurons_126_471	si:ch211-278j3.3	36	72	4.631892204284668	8.120062967295173e-16	3	0.5	['Farnsworth2020', 'Lange2023', 'Sur2023']	7	98	0.3229319999615351	0.0219999998807907	14.084000071325164	25	False	1.31455722402599	-0.019098338	False
Cluster	differentiating_neurons_126_471	traf4a	54	73	3.5025010108947754	3.7452543175380996e-23	1	0.8333333333333334	['Farnsworth2020', 'Kukreja2024', 'Lange2023', 'Sur2023', 'Wagner2018']	46	87	0.3734079837799072	0.0852000012993812	4.343480024780403	101	False	2.520622953487452	0.20422736	False
Cluster	differentiating_neurons_126_471	phactr3a	57	87	3.283741950988769	5.526926707608175e-12	3	0.5	['Farnsworth2020', 'Lange2023', 'Sur2023']	40	101	0.3130211929480235	0.0480000004172325	6.408595719880592	120	False	1.8967840379963592	0.27190664	False
Cluster	differentiating_neurons_126_655	neurod1	10	1	10.690767288208008	5.465479842227869e-260	1	1.0	['Farnsworth2020', 'Lange2023', 'Sur2023']	40	1	0.972984751065572	0.1159999991456667	8.324656052800021	93	False	3.4381822324761147	2.383616	False
Cluster	differentiating_neurons_126_655	tuba8l3	32	2	8.953143119812012	3.87604687711768e-243	1	1.0	['Farnsworth2020', 'Lange2023', 'Sur2023']	87	2	0.9605883161226908	0.2213333398103714	4.3249848040911525	216	False	3.847964459086709	1.4097555	False
Cluster	differentiating_neurons_126_655	six1b	19	4	8.248567581176758	4.060606602800836e-192	1	1.0	['Farnsworth2020', 'Lange2023', 'Sur2023']	59	8	0.8550972938537598	0.1306666657328605	6.502004809559784	136	False	3.109951245335963	1.146268	False
Cluster	differentiating_neurons_126_655	onecut1	14	4	8.31637954711914	3.1826910036580296e-173	1	1.0	['Farnsworth2020', 'Lange2023', 'Sur2023']	46	5	0.8657439748446146	0.1000000014901161	8.581623386702963	131	False	3.525805388563694	1.8557066	False
Cluster	differentiating_neurons_126_655	nanos1	27	12	6.636905193328857	4.78154907390628e-147	1	1.0	['Farnsworth2020', 'Lange2023', 'Sur2023']	71	6	0.8602823416392008	0.1859999994436899	4.6057879369061325	166	False	3.529507835464091	0.9846513	False
Cluster	differentiating_neurons_126_655	si:ch211-56a11.2	4	3	9.303714752197266	2.467698277599232e-165	1	1.0	['Farnsworth2020', 'Lange2023', 'Sur2023']	15	10	0.7900724609692892	0.0426666662096977	18.116163417888853	38	False	1.9242353967973256	1.7059941	True
Cluster	differentiating_neurons_126_655	ebf3a	30	6	7.181515216827393	1.621949457595011e-162	1	1.0	['Farnsworth2020', 'Lange2023', 'Sur2023']	81	4	0.8926561077435812	0.2166666636864344	4.105617702814436	181	False	3.687410108760393	1.3408438	False
Cluster	differentiating_neurons_126_655	ngfrb	14	9	7.174309253692627	3.081357624183319e-128	1	1.0	['Farnsworth2020', 'Lange2023', 'Sur2023']	41	12	0.7444437742233276	0.072666668643554	10.11914598487216	128	False	2.0480044505328205	0.23058537	False
Cluster	differentiating_neurons_126_655	isl2b	2	4	9.156329154968262	3.0279319962025284e-161	1	1.0	['Farnsworth2020', 'Lange2023', 'Sur2023']	11	13	0.7381932934125265	0.0300000005712111	23.844944509420245	36	False	1.874945899406261	1.5537679	True
Cluster	differentiating_neurons_126_655	bcam	50	22	5.443333625793457	7.898706260921048e-116	2	0.6666666666666666	['Farnsworth2020', 'Sur2023']	91	11	0.7725787460803986	0.1829999983310699	4.204232353787871	223	False	4.305802302774597	0.80425954	False
Cluster	differentiating_neurons_126_655	cdh6	26	13	6.491244792938232	4.443720412183444e-117	1	1.0	['Farnsworth2020', 'Lange2023', 'Sur2023']	69	19	0.708362877368927	0.1506666665275891	4.677117877051047	164	False	3.7907993771376094	1.7621007	False
Cluster	differentiating_neurons_126_655	elavl3	56	10	6.797754764556885	3.34502787574179e-145	1	1.0	['Farnsworth2020', 'Lange2023', 'Sur2023']	115	3	0.9538167317708334	0.4399999976158142	2.165117317308108	261	False	5.669884268424864	1.8509556	False
Cluster	differentiating_neurons_126_655	tlx2	3	8	8.642840385437012	8.945091541251294e-108	1	1.0	['Farnsworth2020', 'Lange2023', 'Sur2023']	8	27	0.6426858107248942	0.0226666660358508	27.197992727400777	26	False	1.9231577813222536	2.0931232	True
Cluster	differentiating_neurons_126_655	msi2a	11	16	6.352473258972168	3.5012604217785253e-100	1	1.0	['Farnsworth2020', 'Lange2023', 'Sur2023']	30	23	0.673375407854716	0.0713333326081435	9.323162414043022	68	False	2.5118157459497383	0.48709238	False
Cluster	differentiating_neurons_126_655	insm1b	16	5	7.482939720153809	5.515064911608086e-153	1	1.0	['Farnsworth2020', 'Lange2023', 'Sur2023']	50	18	0.7101611296335856	0.1006666670242945	6.995027479986578	116	False	3.231830629882505	1.79467	False
Cluster	differentiating_neurons_126_655	tmsb	52	14	6.252556800842285	1.6682134348029873e-123	1	1.0	['Farnsworth2020', 'Lange2023', 'Sur2023']	107	9	0.8057887951532999	0.3040000001589457	2.6452091630585417	235	False	4.448216501383621	1.1583555	False
Cluster	differentiating_neurons_126_655	map1aa	28	23	5.58747673034668	1.0698447772318885e-87	1	1.0	['Farnsworth2020', 'Lange2023', 'Sur2023']	61	22	0.6809890866279602	0.0946666647990544	7.128805922736639	167	False	2.9748792979958227	1.0258782	True
Cluster	differentiating_neurons_126_655	nes	48	26	5.18754243850708	3.4715085184198343e-81	2	0.6666666666666666	['Lange2023', 'Sur2023']	85	14	0.7349099516868591	0.1649999991059303	4.433192503918326	211	False	3.018406925891619	1.047182	False
Cluster	differentiating_neurons_126_655	stmn1b	56	20	5.856687545776367	1.2638542391279405e-107	1	1.0	['Farnsworth2020', 'Lange2023', 'Sur2023']	105	7	0.8584287762641907	0.3153333365917206	2.7168454185826856	233	False	4.469246966109859	1.2258701	False
Cluster	differentiating_neurons_126_655	arl4cb	65	46	4.054161071777344	1.630845216211711e-65	1	1.0	['Farnsworth2020', 'Lange2023', 'Sur2023']	95	15	0.7330259879430135	0.2406666676203409	3.03734890364016	171	False	3.456744808576846	-0.21860012	False
Cluster	differentiating_neurons_126_655	cerkl	9	21	6.742105960845947	4.060796864496471e-58	1	1.0	['Farnsworth2020', 'Lange2023', 'Sur2023']	16	48	0.5439342757066091	0.0339999993642171	15.569551017298943	34	False	1.130101661790856	0.07962496	False
Cluster	differentiating_neurons_126_655	kctd12.2	25	18	6.339017391204834	4.0718890099965e-99	1	1.0	['Farnsworth2020', 'Lange2023', 'Sur2023']	61	25	0.668880840142568	0.1160000016291936	5.72547718645006	130	False	2.6411673894738508	1.006287	True
Cluster	differentiating_neurons_126_655	eya2	18	36	5.163691997528076	2.1572444173265893e-45	1	1.0	['Farnsworth2020', 'Lange2023', 'Sur2023']	26	36	0.5961071153481802	0.0586666663487752	10.007381874795104	59	False	1.935081402615168	0.46713173	False
Cluster	differentiating_neurons_126_655	eya1	57	44	4.286027908325195	1.4570884601601976e-50	1	1.0	['Farnsworth2020', 'Lange2023', 'Sur2023']	82	32	0.609540989001592	0.1833333323399225	3.3121572818730094	135	False	3.153609982205261	0.6770329	False
Cluster	differentiating_neurons_126_655	pdzrn4	9	19	6.700176239013672	2.852392034603029e-76	2	0.6666666666666666	['Lange2023', 'Sur2023']	18	30	0.6226258426904678	0.032999999821186	18.34193664618417	48	False	1.6772288441637326	1.0401812	True
Cluster	differentiating_neurons_126_655	sncb	61	43	4.211856842041016	5.179411281514414e-59	1	1.0	['Farnsworth2020', 'Lange2023', 'Sur2023']	89	17	0.7186892628669739	0.1913333336512247	3.741885242690437	188	False	4.008825702742977	1.3616958	False
Cluster	differentiating_neurons_126_655	dlb	43	17	6.101067066192627	1.1467273022022536e-113	1	1.0	['Farnsworth2020', 'Lange2023', 'Sur2023']	86	21	0.683384915192922	0.1686666657527288	4.033702861765083	191	False	3.9738561824357386	2.018206	False
Cluster	differentiating_neurons_126_655	ebf1a	49	29	5.150078773498535	1.254183930456979e-76	2	0.6666666666666666	['Lange2023', 'Sur2023']	83	16	0.7315600216388702	0.1840000003576278	3.959783893095898	179	False	3.038505449548082	0.7395372	False
Cluster	differentiating_neurons_126_655	cntn2	15	25	5.981473922729492	5.33383932285539e-59	2	0.6666666666666666	['Lange2023', 'Sur2023']	27	38	0.5874669700860977	0.0439999997615814	13.077043848975732	78	False	2.1670643971282204	1.0689181	True
Cluster	differentiating_neurons_126_655	shox2	5	15	7.060522556304932	5.034614638154093e-78	1	1.0	['Farnsworth2020', 'Lange2023', 'Sur2023']	9	50	0.5250319341818491	0.0226666672776142	22.22670087052814	28	False	1.820099842614455	1.6369507	True
Cluster	differentiating_neurons_126_655	ntrk1	1	7	10.372249603271484	3.5335446429861063e-100	1	1.0	['Farnsworth2020', 'Lange2023', 'Sur2023']	2	33	0.6038505335648855	0.0080000002247591	67.20561316220076	8	False	0.516069837240499	0.7773439	True
Cluster	differentiating_neurons_126_655	rab3db	13	33	5.5918869972229	2.958258457686663e-40	1	1.0	['Farnsworth2020', 'Lange2023', 'Sur2023']	15	53	0.5017292598883311	0.0346666683132449	14.095212243349357	26	False	1.2567213628317755	-0.15446335	False
Cluster	differentiating_neurons_126_655	vim	44	11	6.900264739990234	1.1692093830868578e-125	1	1.0	['Farnsworth2020', 'Lange2023', 'Sur2023']	93	20	0.6852978865305582	0.2120000024636586	3.222055768039965	176	False	4.294578693558792	1.957644	False
Cluster	differentiating_neurons_126_655	gal3st3	6	22	7.123054504394531	5.097577140209453e-48	2	0.6666666666666666	['Lange2023', 'Sur2023']	5	41	0.5839787274599075	0.0209999992512166	26.58994306227337	21	False	0.836455913390818	0.08600749	False
Cluster	differentiating_neurons_126_655	fam49a	62	58	3.504030227661133	4.071910789310566e-49	2	0.6666666666666666	['Farnsworth2020', 'Sur2023']	79	35	0.6007130146026611	0.2049999982118606	2.9209369894451624	105	False	3.715005809586122	-0.037240192	False
Cluster	differentiating_neurons_126_655	nhlh2	28	27	5.32143497467041	8.711311675364888e-75	1	1.0	['Farnsworth2020', 'Lange2023', 'Sur2023']	57	39	0.5874048074086508	0.091999997695287	6.326933569789424	125	False	3.216520613314442	1.9014488	False
Cluster	differentiating_neurons_126_655	fzd8a	63	74	3.440621852874756	3.372649754840341e-28	1	1.0	['Farnsworth2020', 'Lange2023', 'Sur2023']	65	54	0.4930392603079478	0.1093333326280117	4.477697251959195	115	False	2.9599299328323103	0.5340631	True
Cluster	differentiating_neurons_126_655	im:7152348	38	28	5.294909477233887	2.9461917163303834e-73	1	1.0	['Farnsworth2020', 'Lange2023', 'Sur2023']	68	40	0.5842201709747314	0.1473333338896433	3.945304508628668	104	False	2.837356153254265	1.0488139	True
Cluster	differentiating_neurons_126_655	pcbp4	25	24	5.601326942443848	1.7549804414414544e-73	1	1.0	['Farnsworth2020', 'Lange2023', 'Sur2023']	55	37	0.5886389215787252	0.0946666672825813	6.163473008179984	113	False	2.6552981661028467	0.47994715	False
Cluster	differentiating_neurons_126_655	six1a	39	32	5.159106254577637	1.13549107399882e-64	1	1.0	['Farnsworth2020', 'Lange2023', 'Sur2023']	65	43	0.5647700726985931	0.1113333354393641	5.0365287426543786	136	False	2.5571005055034526	0.6042996	True
Cluster	differentiating_neurons_126_655	elavl4	53	38	4.579831123352051	5.709582620400845e-54	2	0.6666666666666666	['Lange2023', 'Sur2023']	84	34	0.6020499169826508	0.1589999943971634	3.769062113125562	168	False	3.796308966983964	1.8610297	False
Cluster	differentiating_neurons_126_655	mycb	88	69	3.2676212787628174	6.373430251688002e-45	2	0.6666666666666666	['Farnsworth2020', 'Sur2023']	112	29	0.6287878751754761	0.2800000011920929	2.241237980440257	211	False	4.261799430600952	0.22973223	False
Cluster	differentiating_neurons_126_655	sulf2a	45	54	4.189119338989258	3.458739454946643e-34	2	0.6666666666666666	['Lange2023', 'Sur2023']	53	52	0.5140758454799652	0.0859999973326921	5.920412198523301	102	False	2.42098810451876	0.65027833	True
Cluster	differentiating_neurons_126_655	tmeff2b	9	30	6.240427494049072	1.2454984499136184e-39	1	1.0	['Farnsworth2020', 'Lange2023', 'Sur2023']	7	77	0.4272365272045135	0.0173333330700794	23.358356364746765	21	False	1.2492687882102975	0.6121308	True
Cluster	differentiating_neurons_126_655	onecutl	18	39	5.530213356018066	2.3670321108296235e-30	2	0.6666666666666666	['Lange2023', 'Sur2023']	23	57	0.4909490346908569	0.0320000005885958	14.907546239888994	61	False	1.1859096313241533	0.45245716	False
Cluster	differentiating_neurons_126_655	isl2a	20	32	5.406088829040527	1.5291171681677037e-49	1	1.0	['Farnsworth2020', 'Lange2023', 'Sur2023']	32	59	0.4848867356777191	0.0486666671931743	9.782954305911108	78	False	2.187650024887	1.1604733	True
Cluster	differentiating_neurons_126_655	rhoub	73	80	3.26228404045105	1.96395869178426e-23	1	1.0	['Farnsworth2020', 'Lange2023', 'Sur2023']	75	65	0.4698444902896881	0.1199999998013178	3.8912767856431016	131	False	2.597312901199264	0.20190303	False
Cluster	differentiating_neurons_126_655	zeb1b	81	77	3.208449363708496	1.8284903296395785e-29	2	0.6666666666666666	['Lange2023', 'Sur2023']	90	45	0.550571620464325	0.2059999965131282	2.664597245195332	108	False	2.986057149240002	0.033431653	False
Cluster	differentiating_neurons_126_655	ccnd2a	75	57	3.5742976665496826	2.357032573494613e-47	2	0.6666666666666666	['Farnsworth2020', 'Sur2023']	102	42	0.567795604467392	0.2429999932646751	2.3311295908537173	142	False	3.7909261635630593	0.12644698	False
Cluster	differentiating_neurons_126_655	gng2	92	91	2.735267400741577	9.718960512959284e-26	2	0.6666666666666666	['Farnsworth2020', 'Lange2023']	104	26	0.6551724374294281	0.2399999946355819	2.7227072698554693	208	False	3.890241793797759	0.38300538	False
Cluster	differentiating_neurons_126_655	sox4a	85	73	3.233738660812378	7.13007178018971e-36	2	0.6666666666666666	['Farnsworth2020', 'Sur2023']	103	28	0.6344622671604156	0.2320000007748603	2.727305858571392	206	False	4.092606379685857	1.3357615	False
Cluster	differentiating_neurons_126_655	six2a	23	37	5.091509342193604	4.2967719431410466e-42	2	0.6666666666666666	['Lange2023', 'Sur2023']	36	66	0.4691745042800903	0.061999998986721	7.463087489559998	67	False	2.012663938462925	0.77496487	True
Cluster	differentiating_neurons_126_655	eya4	21	40	5.274661540985107	5.788163440228045e-32	1	1.0	['Farnsworth2020', 'Lange2023', 'Sur2023']	28	76	0.4285683035850525	0.0506666662792364	8.314225293023892	35	False	1.4327636513708977	0.16277237	False
Cluster	differentiating_neurons_126_655	pkdcca	68	65	3.6715731620788574	2.2090394051075743e-32	2	0.6666666666666666	['Lange2023', 'Sur2023']	81	51	0.5178253203630447	0.1660000067204237	3.106738320266149	116	False	2.747609671265267	0.29315722	False
Cluster	differentiating_neurons_126_655	tbx3a	40	47	4.623387813568115	3.175585922018795e-36	1	1.0	['Farnsworth2020', 'Lange2023', 'Sur2023']	51	83	0.4176279405752818	0.0659999996423721	6.248178250892604	105	False	2.4825785954119413	1.1919775	True
Cluster	differentiating_neurons_126_655	mmp25b	7	27	7.40568733215332	4.84167456051427e-35	2	0.6666666666666666	['Lange2023', 'Sur2023']	3	90	0.4018071144819259	0.0040000000735744	80.5614217109322	11	False	0.6933973224208156	0.3327703	False
Cluster	differentiating_neurons_126_655	irx1a	60	50	4.246431827545166	8.879689963245744e-42	1	1.0	['Farnsworth2020', 'Lange2023', 'Sur2023']	80	58	0.485908438762029	0.1080000028014183	4.467049782091321	201	False	3.074809670660906	0.7814889	False
Cluster	differentiating_neurons_126_655	msi2b	86	78	2.996650457382202	1.2283584568560475e-34	2	0.6666666666666666	['Farnsworth2020', 'Sur2023']	99	47	0.546405240893364	0.2140000015497207	2.546070869524024	141	False	3.996197635566277	0.42705694	False
Cluster	differentiating_neurons_126_655	st8sia2	89	84	3.1138877868652344	1.9773614258851048e-26	2	0.6666666666666666	['Lange2023', 'Sur2023']	98	46	0.5482973754405975	0.1740000024437904	3.13884210154243	202	False	3.1126328529237752	0.3414267	False
Cluster	differentiating_neurons_126_655	bhmt	69	53	3.736725091934204	7.482996652181331e-46	1	1.0	['Farnsworth2020', 'Lange2023', 'Sur2023']	95	24	0.6710444589455923	0.2333333392937978	2.867899467360936	159	False	3.4686522641355504	1.6581813	False
Cluster	differentiating_neurons_126_655	dachb	29	49	4.7679314613342285	7.392287911583411e-30	2	0.6666666666666666	['Lange2023', 'Sur2023']	37	73	0.4418986886739731	0.0600000005215406	7.260634178479627	59	False	1.7460103162072471	0.20760162	False
Cluster	differentiating_neurons_126_655	insm1a	70	68	3.503988027572632	2.2090394051075743e-32	2	0.6666666666666666	['Farnsworth2020', 'Sur2023']	82	49	0.525519922375679	0.1560000032186508	3.3536300100733443	139	False	3.373599674731492	1.6956595	False
Cluster	differentiating_neurons_126_655	phactr3a	34	42	4.671384334564209	1.654685001794989e-36	2	0.6666666666666666	['Lange2023', 'Sur2023']	49	72	0.4456481635570526	0.0600000005215406	7.322100979316055	120	False	1.8967840379963592	0.27190664	False
Cluster	differentiating_neurons_126_655	ndnfl	17	40	5.491989612579346	8.214805130277839e-30	2	0.6666666666666666	['Lange2023', 'Sur2023']	17	94	0.3937857300043106	0.0260000005364418	14.621693413356407	34	False	1.699931042314477	0.96327627	True
Cluster	differentiating_neurons_126_655	six2b	8	31	6.939974784851074	3.303729907809009e-34	1	1.0	['Farnsworth2020', 'Lange2023', 'Sur2023']	4	79	0.4217803478240967	0.0106666668628652	36.23831491835907	23	False	0.7726722331120034	0.35599905	False
Cluster	differentiating_neurons_126_655	ntrk3a	12	41	6.023960113525391	5.0429142323618575e-25	2	0.6666666666666666	['Lange2023', 'Sur2023']	6	87	0.4120874106884002	0.0179999992251396	21.741443554472816	15	False	0.9689946140779104	0.33060738	False
Cluster	differentiating_neurons_126_655	foxg1a	36	46	4.546354293823242	1.6620941310455091e-37	1	1.0	['Farnsworth2020', 'Lange2023', 'Sur2023']	47	62	0.479066530863444	0.0813333342472712	5.830767516613174	78	False	2.84383691010172	1.4313928	True
Cluster	differentiating_neurons_126_655	npr2	41	57	4.57204008102417	1.6294328216202896e-25	2	0.6666666666666666	['Lange2023', 'Sur2023']	44	78	0.4250568449497223	0.0779999997466802	5.393124636910218	58	False	1.6048764464551388	-0.08150859	False
Cluster	differentiating_neurons_126_655	her4.2	66	34	4.74717378616333	2.658478437147871e-67	2	0.6666666666666666	['Lange2023', 'Sur2023']	108	31	0.6179697811603546	0.2380000054836273	2.5898316609149914	289	False	4.246493597528124	1.2748398	False
Cluster	differentiating_neurons_126_655	nr2f1b	53	45	4.307831287384033	2.6982617078378234e-46	2	0.6666666666666666	['Lange2023', 'Sur2023']	77	55	0.4925778955221176	0.1380000039935112	3.5509200096509264	126	False	2.803174261525199	0.6638959	True
Cluster	differentiating_neurons_126_655	proca1	43	43	4.58371639251709	2.4877303358261266e-37	2	0.6666666666666666	['Lange2023', 'Sur2023']	60	71	0.4467238336801529	0.0890000034123659	4.974709074495836	95	False	2.1803235420094715	1.0179787	True
Cluster	differentiating_neurons_126_655	strbp	87	87	3.019498109817505	8.995682996666268e-22	2	0.6666666666666666	['Lange2023', 'Sur2023']	92	56	0.4918864220380783	0.1510000042617321	3.242673738280734	177	False	2.9892548623682624	0.26151752	False
Cluster	differentiating_neurons_126_655	isl1	42	60	4.3036274909973145	5.476043495500903e-28	1	1.0	['Farnsworth2020', 'Lange2023', 'Sur2023']	42	98	0.3859931329886119	0.059333333124717	6.414250845194401	71	False	2.5742379875506085	1.5517241	True
Cluster	differentiating_neurons_126_655	zgc:158291	13	35	5.8126654624938965	1.0107188814098618e-36	2	0.6666666666666666	['Lange2023', 'Sur2023']	13	96	0.3900516331195831	0.0210000006482005	17.775073708989602	25	False	1.8533844694228767	2.0343857	True
Cluster	differentiating_neurons_126_655	irx2a	35	57	4.482172966003418	9.4932119981341e-27	2	0.6666666666666666	['Lange2023', 'Sur2023']	35	89	0.4034052491188049	0.0529999993741512	7.488986181588476	67	False	1.956906304627152	0.41828793	False
Cluster	differentiating_neurons_126_655	prkg1a	51	64	4.37529993057251	1.6867930218499578e-22	2	0.6666666666666666	['Lange2023', 'Sur2023']	54	74	0.4354754611849785	0.0840000007301569	5.135005381595517	76	False	1.6164035301189816	-0.107758254	False
Cluster	differentiating_neurons_126_655	plekho1b	83	97	2.861353874206543	2.9329111121203363e-19	2	0.6666666666666666	['Lange2023', 'Sur2023']	76	63	0.4746450334787369	0.1710000000894069	2.765378100183098	69	False	2.834704242408199	-0.08875511	False
Cluster	differentiating_neurons_126_655	slc35g2b	46	56	4.216235637664795	3.048273728524277e-30	2	0.6666666666666666	['Lange2023', 'Sur2023']	52	84	0.4161134660243988	0.0609999988228082	6.727636676518017	117	False	2.1301267024980035	0.7394484	True
Cluster	differentiating_neurons_126_655	hdac4	78	85	3.194603443145752	1.0049401570650581e-21	2	0.6666666666666666	['Lange2023', 'Sur2023']	77	60	0.4844028651714325	0.1960000060498714	2.4639738592117126	29	False	2.4926088707848533	-0.21509752	False
Cluster	differentiating_neurons_126_655	aldh1a2	67	76	3.4622228145599365	1.3318247717706333e-25	2	0.6666666666666666	['Lange2023', 'Sur2023']	69	75	0.4322791844606399	0.1080000028014183	3.975038287384357	120	False	3.5502261089828906	2.3666687	False
Cluster	differentiating_neurons_126_655	nrn1a	62	70	3.675569534301758	2.4871607694019004e-25	2	0.6666666666666666	['Lange2023', 'Sur2023']	67	80	0.421322762966156	0.1050000004470348	3.984176992312171	104	False	3.116828952655123	1.7831675	False
Cluster	differentiating_neurons_126_655	thsd7aa	74	82	3.3420066833496094	1.323275621603124e-20	2	0.6666666666666666	['Lange2023', 'Sur2023']	74	69	0.4489827305078506	0.1020000018179416	4.368764296754291	158	False	1.9971923475613187	0.34696215	False
Cluster	differentiating_neurons_126_655	onecut2	89	93	3.025420665740967	9.527038670286705e-19	2	0.6666666666666666	['Lange2023', 'Sur2023']	89	70	0.4472462832927704	0.1270000003278255	3.501924079255861	179	False	2.950163481546765	1.0198754	True
Cluster	differentiating_neurons_126_655	sept9b	88	93	2.934689998626709	1.470317880755638e-21	2	0.6666666666666666	['Lange2023', 'Sur2023']	88	68	0.4610148221254349	0.163000002503395	2.8171635065424487	119	False	2.692123042693753	0.028947728	False
Cluster	differentiating_neurons_126_655	gpc6a	24	55	5.016666412353516	5.9904443604952754e-21	2	0.6666666666666666	['Lange2023', 'Sur2023']	21	107	0.3620996922254562	0.0270000007003545	12.967845826548787	37	False	1.299040618074502	0.37391075	False
Cluster	differentiating_neurons_126_655	tubb2	35	61	4.516558170318604	1.0298993123423176e-22	1	1.0	['Farnsworth2020', 'Lange2023', 'Sur2023']	31	105	0.3698472281297048	0.041333332657814	8.760170883008724	59	False	2.1759722167205893	1.2381291	True
Cluster	differentiating_neurons_126_655	col18a1b	18	48	6.042073726654053	1.6857903315927964e-21	2	0.6666666666666666	['Lange2023', 'Sur2023']	14	114	0.3356383368372917	0.0230000000447034	14.026597342093917	17	False	0.8893984636067166	0.53865385	True
Cluster	differentiating_neurons_126_655	myt1a	98	100	2.609550714492798	1.037735243078869e-21	2	0.6666666666666666	['Lange2023', 'Sur2023']	114	44	0.5583317875862122	0.2449999973177909	2.2737064783933665	255	False	4.169428058375641	1.5964772	False
Cluster	differentiating_neurons_126_655	gab2	58	79	3.703636646270752	1.6486420510558244e-16	2	0.6666666666666666	['Lange2023', 'Sur2023']	48	82	0.4176962301135063	0.0729999979957938	5.6580573169381045	72	False	1.9599957495348288	0.120944336	False
Cluster	differentiating_neurons_126_655	syngr2b	58	63	4.069100856781006	9.061736473959867e-29	2	0.6666666666666666	['Lange2023', 'Sur2023']	64	93	0.3983342498540878	0.0999999977648258	3.953804541500293	83	False	2.2335780312447446	0.06873054	False
Cluster	differentiating_neurons_126_655	ctnna2	77	90	3.184847354888916	4.64184300748414e-18	2	0.6666666666666666	['Lange2023', 'Sur2023']	71	67	0.4620751067996025	0.0979999974370002	4.677526452405066	170	False	2.2437399880146667	0.061347272	False
Cluster	differentiating_neurons_126_655	opcml	29	66	4.646585464477539	2.2808139558698844e-17	2	0.6666666666666666	['Lange2023', 'Sur2023']	20	110	0.3431218862533569	0.0290000010281801	11.470729148646042	31	False	1.2103294003016638	0.44314936	False
Cluster	differentiating_neurons_126_655	six4b	47	52	4.445224761962891	2.0675573424374915e-30	2	0.6666666666666666	['Lange2023', 'Sur2023']	58	104	0.3722724169492721	0.0690000001341104	5.332463089059044	94	False	1.9917651661449125	0.25686088	False
Cluster	differentiating_neurons_126_655	espnlb	15	51	7.192512035369873	1.778662154655864e-16	2	0.6666666666666666	['Lange2023', 'Sur2023']	1	112	0.3397719636559486	0.0020000000949949	113.5906509551386	8	False	0.4026725513453648	0.47557327	False
Cluster	differentiating_neurons_126_655	olfm2a	31	54	4.47703218460083	1.4723013499131966e-28	2	0.6666666666666666	['Lange2023', 'Sur2023']	34	111	0.3418003618717193	0.0350000001490116	9.522232234799894	92	False	1.8588214702621284	0.70449847	True
Cluster	differentiating_neurons_126_655	nr6a1b	37	61	4.7361040115356445	1.9893527170448852e-20	2	0.6666666666666666	['Lange2023', 'Sur2023']	33	116	0.324144072830677	0.042999998666346	7.389638242861297	53	False	1.2881696807062557	0.30486703	False
Cluster	differentiating_neurons_126_655	klf7a	72	81	3.433979034423828	8.595673970962937e-21	2	0.6666666666666666	['Lange2023', 'Sur2023']	72	95	0.3915114551782608	0.1109999977052211	3.5045666358970187	105	False	2.4322583208684327	0.3329286	False
Cluster	differentiating_neurons_126_655	fbxl16	71	89	3.350554943084717	2.236020649677677e-15	2	0.6666666666666666	['Lange2023', 'Sur2023']	63	81	0.4186335876584053	0.0910000000149011	4.561234647722148	110	False	2.030547322012317	0.053825773	False
Cluster	differentiating_neurons_126_655	pcdh18b	97	105	2.465138912200928	1.753121257403835e-16	2	0.6666666666666666	['Lange2023', 'Sur2023']	106	61	0.4799926280975342	0.2189999967813491	2.1863301597025795	158	False	3.3939453907773576	0.4373556	False
Cluster	differentiating_neurons_126_655	elovl4a	94	103	2.719827890396118	6.938314352685349e-17	2	0.6666666666666666	['Lange2023', 'Sur2023']	96	86	0.4137008935213089	0.1270000040531158	3.2398506280454606	196	False	2.752115044608133	0.081609815	False
Cluster	differentiating_neurons_126_655	dlgap3	24	67	5.183582782745361	2.0307921760333252e-14	2	0.6666666666666666	['Lange2023', 'Sur2023']	9	123	0.2929958775639534	0.0150000001303851	18.37474219800998	19	False	1.0921243702836996	0.3800484	False
Cluster	differentiating_neurons_126_655	pou4f1	29	62	4.693687915802002	1.6822409848162851e-18	2	0.6666666666666666	['Lange2023', 'Sur2023']	24	122	0.297283187508583	0.0299999993294477	9.622038514860089	35	False	2.1551301379808945	2.004962	True
Cluster	differentiating_neurons_126_655	XLOC_014336	93	111	2.344465970993042	3.6479315541971006e-12	2	0.6666666666666666	['Lange2023', 'Sur2023']	87	102	0.3762677386403084	0.1510000042617321	2.482024526727532	73	False	2.7625000960535337	-0.20733461	False
Cluster	differentiating_neurons_126_655	ppap2d	92	98	2.8138787746429443	3.467947342462209e-18	2	0.6666666666666666	['Lange2023', 'Sur2023']	97	75	0.4322791844606399	0.1689999997615814	2.548701088637045	133	False	2.8713524814163023	0.34729394	False
Cluster	differentiating_neurons_126_655	rgs6	33	71	4.776552200317383	9.481045855214844e-14	2	0.6666666666666666	['Lange2023', 'Sur2023']	19	117	0.3167834505438804	0.0279999999329447	10.95805004409224	26	False	1.1744567504869652	0.32227013	False
Cluster	differentiating_neurons_126_655	limch1a	79	102	3.141235113143921	2.7210004356124146e-13	2	0.6666666666666666	['Lange2023', 'Sur2023']	62	100	0.3797405958175659	0.1119999997317791	3.36938581169297	45	False	2.1863295464948296	-0.07426591	False
Cluster	differentiating_neurons_126_655	kifc3	76	101	3.1049511432647705	4.167503223715268e-14	2	0.6666666666666666	['Lange2023', 'Sur2023']	59	113	0.3364373967051506	0.0749999992549419	4.439965789647143	60	False	2.1532502749810263	-0.2335311	False
Cluster	differentiating_neurons_126_655	kif1aa	82	95	3.2102468013763428	2.7502352453625577e-15	2	0.6666666666666666	['Lange2023', 'Sur2023']	73	97	0.386025570333004	0.0899999998509883	4.253028252381919	150	False	2.197313665423649	0.47157064	False
Cluster	differentiating_neurons_126_655	rufy3	96	109	2.365690231323242	5.935792994363346e-13	2	0.6666666666666666	['Lange2023', 'Sur2023']	101	88	0.4074159413576126	0.1530000045895576	2.652051488219932	169	False	3.159763420987858	0.094247974	False
Cluster	differentiating_neurons_126_655	fhl1b	60	92	3.8127036094665527	7.939220734155798e-12	2	0.6666666666666666	['Lange2023', 'Sur2023']	38	121	0.3054274916648865	0.0410000011324882	7.295892461961285	67	False	1.767499315137496	0.66251254	True
Cluster	differentiating_neurons_126_655	gfra1a	41	72	4.572958469390869	3.808588975721039e-15	2	0.6666666666666666	['Lange2023', 'Sur2023']	29	119	0.3133105933666229	0.0359999993816018	8.494881043779513	44	False	1.274784750493155	0.4346219	False
Cluster	differentiating_neurons_126_655	pdgfc	59	83	3.916608333587648	7.061721831570457e-14	2	0.6666666666666666	['Lange2023', 'Sur2023']	45	115	0.325742207467556	0.0570000000298023	5.633486332752845	66	False	1.3606980919399787	-0.21737957	False
Cluster	differentiating_neurons_126_655	entpd1	74	86	3.248236179351806	1.3076283656897769e-17	1	1.0	['Farnsworth2020', 'Lange2023', 'Sur2023']	70	91	0.3993737200895945	0.1006666682660579	3.938102102862573	120	False	2.5616742425620567	0.5723093	True
Cluster	differentiating_neurons_126_655	tmem178b	84	96	3.1112139225006104	7.81037383627332e-17	2	0.6666666666666666	['Lange2023', 'Sur2023']	78	108	0.3618384599685669	0.0949999988079071	3.779567338272523	138	False	2.382974798078278	0.49371117	False
Cluster	differentiating_neurons_126_655	epha4b	100	108	2.3207247257232666	3.706382158188846e-14	2	0.6666666666666666	['Lange2023', 'Sur2023']	111	64	0.4702348113059997	0.2170000076293945	2.161627499147205	197	False	3.399603369093211	0.5643593	False
Cluster	differentiating_neurons_126_655	casz1	90	110	2.488473653793335	1.59592992010501e-10	2	0.6666666666666666	['Lange2023', 'Sur2023']	76	101	0.3774663433432579	0.1089999992400407	3.440603145072509	115	False	2.80386012093922	0.893138	True
Cluster	differentiating_neurons_126_655	si:ch211-215d8.2	30	75	4.780942440032959	9.364940811608666e-13	2	0.6666666666666666	['Lange2023', 'Sur2023']	12	126	0.260249562561512	0.0060000002849847	37.32136456078483	45	False	1.1904731321115691	0.74228036	True
Cluster	differentiating_neurons_126_655	foxg1d	22	59	5.845885276794434	2.479886791510374e-16	2	0.6666666666666666	['Lange2023', 'Sur2023']	10	127	0.2590509504079819	0.0140000004321336	17.33672952774648	15	False	0.8281488678806769	0.21321552	False
Cluster	differentiating_neurons_126_655	ank2a	55	93	3.991834163665772	9.875535853452932e-11	2	0.6666666666666666	['Lange2023', 'Sur2023']	31	124	0.2903220802545547	0.032999999821186	8.56829652313781	52	False	1.5302765617405838	0.48975417	False
Cluster	differentiating_neurons_126_655	jam2a	80	88	3.154820203781128	1.9787970814437268e-18	2	0.6666666666666666	['Lange2023', 'Sur2023']	78	106	0.3641127347946167	0.1260000020265579	2.8749033777043973	84	False	2.813328025726126	1.04221	True
Cluster	differentiating_neurons_126_655	rps6ka1	71	96	3.479872226715088	1.24120568563142e-12	2	0.6666666666666666	['Lange2023', 'Sur2023']	56	118	0.3142479583621025	0.0639999993145465	4.849968641331232	75	False	1.7653130982769576	-0.09083926	False
Cluster	differentiating_neurons_126_655	scrt2	91	94	2.975998640060425	2.01376033499165e-18	2	0.6666666666666666	['Lange2023', 'Sur2023']	94	99	0.3810928761959076	0.1339999996125698	2.8303176095737634	151	False	3.1836197216000084	1.6413306	False
Cluster	differentiating_neurons_126_655	plekha5	83	107	2.764883041381836	3.594130892003213e-09	2	0.6666666666666666	['Lange2023', 'Sur2023']	66	120	0.3062265738844871	0.0930000022053718	3.2683677306012866	50	False	2.1865196273282232	-0.2170519	False
Cluster	differentiating_neurons_126_655	si:ch73-21g5.7	101	112	2.26301646232605	9.109888330219251e-13	2	0.6666666666666666	['Lange2023', 'Sur2023']	109	92	0.3988720923662185	0.1719999983906746	2.311399399341112	199	False	3.658926310436432	1.806124	False
Cluster	differentiating_neurons_126_655	LOC100537384	99	104	2.6196889877319336	1.7717079494061048e-17	2	0.6666666666666666	['Lange2023', 'Sur2023']	113	85	0.4143770337104797	0.1960000023245811	2.108512836594267	195	False	3.311774383474554	0.8511915	False
Cluster	differentiating_neurons_126_655	cilp	63	96	3.606575965881348	3.1505088564736546e-11	2	0.6666666666666666	['Lange2023', 'Sur2023']	43	125	0.2730807065963745	0.0460000019520521	5.831504153467543	59	False	1.8317018258623048	0.9139834	True
Cluster	differentiating_neurons_126_655	ebf2	95	106	2.479940414428711	3.137709649191604e-13	2	0.6666666666666666	['Lange2023', 'Sur2023']	100	109	0.3445970863103866	0.1309999972581863	2.61815979915828	154	False	3.0120375985730434	1.0873699	False
Cluster	differentiating_neurons_126_655	syt4	64	101	3.482606172561645	2.631820195893637e-10	2	0.6666666666666666	['Lange2023', 'Sur2023']	39	128	0.2479562312364578	0.0270000007003545	8.891293750335699	97	False	1.7082024982053905	0.33946675	False
Cluster	differentiating_neurons_126_655	tspan2b	54	101	4.016263961791992	3.4601742165016416e-08	2	0.6666666666666666	['Lange2023', 'Sur2023']	22	129	0.2393970042467117	0.0220000008121132	10.452043293846456	30	False	1.4531623629458357	0.24209474	False
Cluster	differentiating_neurons_126_655	ndrg3a	102	113	1.7994463443756104	4.747902466436592e-09	2	0.6666666666666666	['Lange2023', 'Sur2023']	110	103	0.3761448115110397	0.1820000037550926	2.060900567061023	165	False	3.4900176602417536	0.60420555	False
Cluster	differentiating_neurons_126_655	si:ch211-278j3.3	55	99	3.8664803504943848	7.777730064518071e-09	2	0.6666666666666666	['Lange2023', 'Sur2023']	25	130	0.2279027551412582	0.0279999999329447	7.893198471397877	25	False	1.31455722402599	-0.019098338	False
Cluster	differentiating_neurons_129_1022	elavl4	29	1	11.007219314575195	6.67936792478964e-136	1	1.0	['Farnsworth2020', 'Kukreja2024', 'Lange2023', 'Sur2023', 'Wagner2018']	109	1	0.9973509907722472	0.1031999975442886	9.581103784075555	168	False	3.796308966983964	1.8610297	False
Cluster	differentiating_neurons_129_1022	stmn2b	12	14	8.942245483398438	5.5316806537014896e-98	1	1.0	['Farnsworth2020', 'Kukreja2024', 'Lange2023', 'Sur2023', 'Wagner2018']	57	13	0.9425617814064026	0.0664000015705823	13.999432632331455	131	False	2.506719624609572	0.96433973	True
Cluster	differentiating_neurons_129_1022	gap43	18	3	10.129467010498049	7.220896670579559e-126	1	1.0	['Farnsworth2020', 'Kukreja2024', 'Lange2023', 'Sur2023', 'Wagner2018']	86	4	0.9880794644355774	0.0948000002652406	10.324420268237173	149	False	3.52735963241826	1.5273371	False
Cluster	differentiating_neurons_129_1022	tlx2	1	2	11.956094741821287	1.8286001763828336e-125	1	1.0	['Farnsworth2020', 'Kukreja2024', 'Lange2023', 'Sur2023', 'Wagner2018']	4	16	0.9383912086486816	0.0179999995976686	49.441643607400266	26	False	1.9231577813222536	2.0931232	True
Cluster	differentiating_neurons_129_1022	tubb5	107	15	7.692666053771973	3.7220009724898486e-125	2	0.8	['Farnsworth2020', 'Kukreja2024', 'Sur2023', 'Wagner2018']	213	2	0.9950331151485444	0.4275000020861625	2.3244646681431345	161	False	5.33533249756879	0.82626265	False
Cluster	differentiating_neurons_129_1022	sncb	44	4	9.652904510498049	7.929771074035565e-125	1	1.0	['Farnsworth2020', 'Kukreja2024', 'Lange2023', 'Sur2023', 'Wagner2018']	130	5	0.9862703919410706	0.1375999994575977	7.123163028893869	188	False	4.008825702742977	1.3616958	False
Cluster	differentiating_neurons_129_1022	stmn1b	72	5	9.454050064086914	3.7220009724898486e-125	1	1.0	['Farnsworth2020', 'Kukreja2024', 'Lange2023', 'Sur2023', 'Wagner2018']	171	3	0.9902438998222352	0.2228000029921531	4.429150520864783	233	False	4.469246966109859	1.2258701	False
Cluster	differentiating_neurons_129_1022	stmn2a	14	8	9.435906410217283	8.33416583815547e-116	1	1.0	['Farnsworth2020', 'Kukreja2024', 'Lange2023', 'Sur2023', 'Wagner2018']	73	10	0.9501356840133668	0.0720000006258487	13.029255833685246	159	False	3.313703805130547	1.3638674	False
Cluster	differentiating_neurons_129_1022	stx1b	27	14	8.708210945129395	1.7880538520415114e-103	1	1.0	['Farnsworth2020', 'Kukreja2024', 'Lange2023', 'Sur2023', 'Wagner2018']	92	14	0.9424293279647828	0.0835999995470047	11.151646962369108	180	False	3.268772591706471	1.2761197	False
Cluster	differentiating_neurons_129_1022	rtn1b	26	10	9.089506149291992	3.5536224260083475e-111	1	1.0	['Farnsworth2020', 'Kukreja2024', 'Lange2023', 'Sur2023', 'Wagner2018']	95	15	0.9383944511413574	0.0904000010341405	10.277838517643628	164	False	3.0924278168154165	0.73464584	False
Cluster	differentiating_neurons_129_1022	mllt11	23	6	9.362692832946776	1.214427197372722e-119	1	1.0	['Farnsworth2020', 'Kukreja2024', 'Lange2023', 'Sur2023', 'Wagner2018']	91	11	0.9475407838821412	0.0868000015616417	10.803425592381108	169	False	3.289377198450665	1.150559	False
Cluster	differentiating_neurons_129_1022	gng3	39	8	9.239166259765623	2.2997279775123512e-117	1	1.0	['Farnsworth2020', 'Kukreja2024', 'Lange2023', 'Sur2023', 'Wagner2018']	118	7	0.9691632986068726	0.111600000411272	8.616015053848548	171	False	3.3413770073603817	0.8887907	False
Cluster	differentiating_neurons_129_1022	slc17a6b	11	50	7.212776660919189	1.1178927855310791e-46	2	0.8	['Kukreja2024', 'Lange2023', 'Sur2023', 'Wagner2018']	17	51	0.825997419655323	0.0255000002216547	31.207449537284635	77	False	1.9789326937748948	0.95580053	True
Cluster	differentiating_neurons_129_1022	tmsb	78	7	9.067923545837402	4.8115429917121955e-121	1	1.0	['Farnsworth2020', 'Kukreja2024', 'Lange2023', 'Sur2023', 'Wagner2018']	176	6	0.9737974524497984	0.2336000025272369	4.15514681137578	235	False	4.448216501383621	1.1583555	False
Cluster	differentiating_neurons_129_1022	rtn1a	101	13	8.048908233642578	2.158776298895415e-118	1	1.0	['Farnsworth2020', 'Kukreja2024', 'Lange2023', 'Sur2023', 'Wagner2018']	203	1	0.9973509907722472	0.2983999997377395	3.3345056501227663	278	False	4.659700619490186	0.637292	False
Cluster	differentiating_neurons_129_1022	stxbp1a	45	25	7.622729301452637	1.5514692636022917e-82	1	1.0	['Farnsworth2020', 'Kukreja2024', 'Lange2023', 'Sur2023', 'Wagner2018']	111	33	0.8743062496185303	0.0919999994337558	9.4118952144942	174	False	3.2093696385949264	1.0690931	False
Cluster	differentiating_neurons_129_1022	vat1	104	44	6.31261157989502	2.586054818783461e-72	1	1.0	['Farnsworth2020', 'Kukreja2024', 'Lange2023', 'Sur2023', 'Wagner2018']	179	24	0.909492826461792	0.2424000024795532	3.7407264469452	199	False	4.0503910787840125	0.5258702	False
Cluster	differentiating_neurons_129_1022	dpysl3	64	16	8.026095390319824	1.789261454685234e-104	1	1.0	['Farnsworth2020', 'Kukreja2024', 'Lange2023', 'Sur2023', 'Wagner2018']	144	12	0.9454982995986938	0.1459999993443489	6.438763971566506	220	False	3.429967194950652	0.5559581	False
Cluster	differentiating_neurons_129_1022	islr2	9	21	8.82089614868164	3.4676398190489326e-75	3	0.6	['Farnsworth2020', 'Kukreja2024', 'Sur2023']	41	82	0.7585150400797526	0.0500000004346172	14.892451639357589	89	False	2.549895653082174	1.5503467	True
Cluster	differentiating_neurons_129_1022	id4	42	12	9.003202438354492	4.933551374760398e-107	1	1.0	['Farnsworth2020', 'Kukreja2024', 'Lange2023', 'Sur2023', 'Wagner2018']	119	29	0.8888551950454712	0.1064000003039837	8.285430098015228	175	False	3.288057998176668	1.0990467	False
Cluster	differentiating_neurons_129_1022	zgc:65894	22	18	8.070096015930176	3.998321060319842e-88	1	1.0	['Farnsworth2020', 'Kukreja2024', 'Lange2023', 'Sur2023', 'Wagner2018']	76	34	0.8654611587524415	0.0724000018090009	11.804647648471695	146	False	2.751278064649436	0.6911288	True
Cluster	differentiating_neurons_129_1022	ywhag2	53	18	8.036640167236328	7.060142078288714e-94	1	1.0	['Farnsworth2020', 'Kukreja2024', 'Lange2023', 'Sur2023', 'Wagner2018']	127	23	0.9152951836586	0.127199999243021	7.147388370273188	180	False	3.47671723159292	1.0250298	False
Cluster	differentiating_neurons_129_1022	vamp2	56	17	8.023920059204102	3.999950173425349e-97	1	1.0	['Farnsworth2020', 'Kukreja2024', 'Lange2023', 'Sur2023', 'Wagner2018']	133	17	0.9350783467292786	0.1243999980390071	7.464739723824399	221	False	3.517272609138136	0.89461744	False
Cluster	differentiating_neurons_129_1022	gpm6ab	80	22	7.677978515625	1.5116763199546977e-91	1	1.0	['Farnsworth2020', 'Kukreja2024', 'Lange2023', 'Sur2023', 'Wagner2018']	164	19	0.9312873482704164	0.1776000037789344	5.219973844034026	243	False	4.0948401356053	1.3394645	False
Cluster	differentiating_neurons_129_1022	zgc:153426	89	60	6.1924967765808105	1.4810468701233263e-53	2	0.8	['Kukreja2024', 'Lange2023', 'Sur2023', 'Wagner2018']	138	30	0.8867307305335999	0.1234999988228082	7.130367380943048	222	False	3.1702640218022	0.5782563	False
Cluster	differentiating_neurons_129_1022	ywhah	122	49	5.911890983581543	1.8510757918034592e-85	3	0.6	['Farnsworth2020', 'Kukreja2024', 'Sur2023']	204	20	0.9203144510587056	0.3506666670242945	2.6198515169339536	153	False	4.563505752575333	0.05002319	False
Cluster	differentiating_neurons_129_1022	gng2	83	24	7.340146064758301	3.4740006223192916e-95	1	1.0	['Farnsworth2020', 'Kukreja2024', 'Lange2023', 'Sur2023', 'Wagner2018']	165	21	0.9192686915397644	0.1972000017762184	4.6431316008705785	208	False	3.890241793797759	0.38300538	False
Cluster	differentiating_neurons_129_1022	snap25a	25	23	7.862936973571777	5.88771632182093e-84	1	1.0	['Farnsworth2020', 'Kukreja2024', 'Lange2023', 'Sur2023', 'Wagner2018']	81	36	0.8578359603881835	0.076800001040101	11.039022479517795	151	False	3.1483007850051914	1.3510426	False
Cluster	differentiating_neurons_129_1022	gdi1	95	47	6.27144193649292	1.0284862777838537e-66	1	1.0	['Farnsworth2020', 'Kukreja2024', 'Lange2023', 'Sur2023', 'Wagner2018']	159	42	0.8473316073417664	0.1752000033855438	4.814594727819211	201	False	3.405080479028272	0.31770518	False
Cluster	differentiating_neurons_129_1022	si:dkey-276j7.1	115	32	6.317045211791992	1.8129425082207352e-111	3	0.6	['Kukreja2024', 'Sur2023', 'Wagner2018']	209	8	0.968987246354421	0.4146666626135508	2.3335699819069378	113	False	5.105805922105559	0.11870343	False
Cluster	differentiating_neurons_129_1022	uncx	4	11	9.61825466156006	6.055993626610027e-98	1	1.0	['Farnsworth2020', 'Kukreja2024', 'Lange2023', 'Sur2023', 'Wagner2018']	34	39	0.8512437462806701	0.0436000008136034	19.10860382811312	97	False	2.531047647822738	1.5175587	True
Cluster	differentiating_neurons_129_1022	si:ch211-150g13.3	87	138	5.169317722320557	9.134741890140104e-22	3	0.6	['Kukreja2024', 'Sur2023', 'Wagner2018']	58	122	0.7061864038308462	0.0466666656235853	14.836078726701029	144	False	2.1088179741014144	0.4443218	False
Cluster	differentiating_neurons_129_1022	dpysl2b	118	51	6.048634052276611	2.6656461940643458e-73	1	1.0	['Farnsworth2020', 'Kukreja2024', 'Lange2023', 'Sur2023', 'Wagner2018']	194	22	0.9154546856880188	0.2708000004291534	3.3717979552649013	217	False	3.9365062393831054	0.23837139	False
Cluster	differentiating_neurons_129_1022	cd99l2	113	40	6.1227240562438965	8.881252276546594e-97	2	0.8	['Farnsworth2020', 'Kukreja2024', 'Sur2023', 'Wagner2018']	198	9	0.952651023864746	0.3854999989271164	2.467402397184946	109	False	4.631841405894776	-0.0144359665	False
Cluster	differentiating_neurons_129_1022	tubb2	16	64	7.086952686309815	7.916510114794244e-37	2	0.8	['Kukreja2024', 'Lange2023', 'Sur2023', 'Wagner2018']	19	79	0.7594072967767715	0.0315000002738088	23.397147396013104	59	False	2.1759722167205893	1.2381291	True
Cluster	differentiating_neurons_129_1022	pou4f2	2	19	9.63094425201416	2.4951281060995823e-70	1	1.0	['Farnsworth2020', 'Kukreja2024', 'Lange2023', 'Sur2023', 'Wagner2018']	6	49	0.8303266763687134	0.0176000001374632	44.694982270150405	28	False	1.6341350388800198	1.6829796	True
Cluster	differentiating_neurons_129_1022	nrxn1a	28	34	7.268321990966797	8.032954421104717e-67	2	0.8	['Kukreja2024', 'Lange2023', 'Sur2023', 'Wagner2018']	73	40	0.8511912375688553	0.0670000002719461	12.532224031775952	150	False	2.699994250928216	0.708278	True
Cluster	differentiating_neurons_129_1022	elavl3	110	19	7.983356475830078	4.469180896244331e-95	1	1.0	['Farnsworth2020', 'Kukreja2024', 'Lange2023', 'Sur2023', 'Wagner2018']	215	1	0.9973509907722472	0.3875999987125397	2.5690967423568125	261	False	5.669884268424864	1.8509556	False
Cluster	differentiating_neurons_129_1022	si:dkeyp-75h12.5	71	35	6.759379386901856	8.294329198465529e-75	1	1.0	['Farnsworth2020', 'Kukreja2024', 'Lange2023', 'Sur2023', 'Wagner2018']	140	41	0.8496212244033814	0.123999997973442	6.804969905552377	218	False	3.255069927576452	0.21478774	False
Cluster	differentiating_neurons_129_1022	pbx1a	73	20	7.971553325653076	5.035289049346696e-95	2	0.8	['Farnsworth2020', 'Kukreja2024', 'Lange2023', 'Sur2023']	157	32	0.8769610077142715	0.1875000037252903	4.657617986012162	169	False	3.3828836453037185	0.46081272	False
Cluster	differentiating_neurons_129_1022	inab	33	105	6.0836710929870605	2.2742316462692912e-24	2	0.8	['Kukreja2024', 'Lange2023', 'Sur2023', 'Wagner2018']	12	98	0.7361946776509285	0.0210000004153698	33.50884835147102	67	False	2.0799341508161766	1.7435651	True
Cluster	differentiating_neurons_129_1022	nrn1a	21	29	7.54874324798584	5.95488306550493e-70	1	1.0	['Farnsworth2020', 'Kukreja2024', 'Lange2023', 'Sur2023', 'Wagner2018']	64	47	0.8326704025268554	0.0708000004291534	11.611008322339154	104	False	3.116828952655123	1.7831675	False
Cluster	differentiating_neurons_129_1022	atp6v1g1	123	70	5.22203254699707	2.048762952209568e-74	3	0.6	['Farnsworth2020', 'Kukreja2024', 'Wagner2018']	187	18	0.934959352016449	0.3166666626930237	2.9463568637698403	149	False	4.812649638453646	0.25576746	False
Cluster	differentiating_neurons_129_1022	tmsb2	20	18	8.214658737182617	1.0992572792158652e-87	1	1.0	['Farnsworth2020', 'Kukreja2024', 'Lange2023', 'Sur2023', 'Wagner2018']	73	55	0.8104373216629028	0.0651999995112419	12.257361444921258	144	False	2.8276390961108526	0.9078741	True
Cluster	differentiating_neurons_129_1022	gnao1a	96	39	6.516021728515625	1.3970864690335022e-72	1	1.0	['Farnsworth2020', 'Kukreja2024', 'Lange2023', 'Sur2023', 'Wagner2018']	168	38	0.8537134408950806	0.1799999967217445	4.722173792130235	222	False	3.620064718046789	0.37666777	False
Cluster	differentiating_neurons_129_1022	lmx1bb	3	9	9.867629051208496	1.4097822981708748e-101	1	1.0	['Farnsworth2020', 'Kukreja2024', 'Lange2023', 'Sur2023', 'Wagner2018']	29	46	0.8353391885757446	0.0423999994993209	19.27048843834272	77	False	2.3041449792730813	1.0595318	True
Cluster	differentiating_neurons_129_1022	aplp1	54	62	6.2027974128723145	1.003492122100776e-48	3	0.6	['Kukreja2024', 'Lange2023', 'Sur2023']	84	78	0.7610005140304565	0.0653333337977528	11.48744485470547	168	False	2.560559288112563	0.63283026	True
Cluster	differentiating_neurons_129_1022	myt1b	83	28	7.205846786499023	2.111030511456269e-78	1	1.0	['Farnsworth2020', 'Kukreja2024', 'Lange2023', 'Sur2023', 'Wagner2018']	161	27	0.8933746457099915	0.1716000020503997	5.181776564804624	225	False	3.784366165436296	1.3765209	False
Cluster	differentiating_neurons_129_1022	BX004991.1	80	183	6.652345180511475	1.4030943155668738e-07	3	0.6	['Kukreja2024', 'Lange2023', 'Wagner2018']	3	85	0.7542682886123657	0.0086666668454806	78.13120082497431	14	False	0.5662601925268287	0.3444765	False
Cluster	differentiating_neurons_129_1022	cplx2	54	26	7.405395984649658	8.294329198465529e-75	1	1.0	['Farnsworth2020', 'Kukreja2024', 'Lange2023', 'Sur2023', 'Wagner2018']	120	52	0.8203735113143921	0.1032000016421079	7.88266313215171	164	False	3.1729605393328746	1.0681549	False
Cluster	differentiating_neurons_129_1022	ARHGAP22	22	66	6.701752185821533	6.312082086350312e-37	2	0.8	['Kukreja2024', 'Lange2023', 'Sur2023', 'Wagner2018']	28	84	0.7559774219989777	0.035500000230968	20.739107320791987	82	False	2.0117280476131687	0.47596622	False
Cluster	differentiating_neurons_129_1022	gria1a	84	182	4.798011302947998	8.38963590649247e-13	3	0.6	['Kukreja2024', 'Lange2023', 'Wagner2018']	11	54	0.8121951222419739	0.0226666660358508	34.36035819367739	67	False	1.9715501698514848	0.82726645	True
Cluster	differentiating_neurons_129_1022	ncanb	17	63	6.826035499572754	8.364393124765661e-41	2	0.8	['Kukreja2024', 'Lange2023', 'Sur2023', 'Wagner2018']	23	89	0.7509297728538513	0.0254999997559934	28.37470867084774	89	False	1.9094355690739755	0.8125673	True
Cluster	differentiating_neurons_129_1022	atp6v1e1b	117	58	5.852599620819092	1.2822859520404113e-71	1	1.0	['Farnsworth2020', 'Kukreja2024', 'Lange2023', 'Sur2023', 'Wagner2018']	186	26	0.8949733376502991	0.2659999966621399	3.355705426408893	194	False	4.191164685063979	0.31300783	False
Cluster	differentiating_neurons_129_1022	gnb5a	34	115	6.335989952087402	1.0099504056025259e-20	3	0.6	['Kukreja2024', 'Lange2023', 'Wagner2018']	5	53	0.8184959292411804	0.0099999996988723	74.49963197046166	39	False	1.444887866057661	0.6205551	True
Cluster	differentiating_neurons_129_1022	ptprsb	43	61	6.302653789520264	1.913706890092194e-48	2	0.8	['Kukreja2024', 'Lange2023', 'Sur2023', 'Wagner2018']	71	58	0.8007980287075043	0.0545000000856816	14.446811305759953	171	False	2.402163128339561	0.39518097	False
Cluster	differentiating_neurons_129_1022	tuba2	30	44	6.9658522605896	8.133835778530967e-59	1	1.0	['Farnsworth2020', 'Kukreja2024', 'Lange2023', 'Sur2023', 'Wagner2018']	67	62	0.792264175415039	0.0591999996453523	13.177145848642567	145	False	2.520279370819009	0.49451208	False
Cluster	differentiating_neurons_129_1022	nsg2	59	36	7.020411014556885	2.706473611846113e-68	1	1.0	['Farnsworth2020', 'Kukreja2024', 'Lange2023', 'Sur2023', 'Wagner2018']	118	45	0.8371317148208618	0.0980000011622905	8.46597681798926	168	False	2.998634201156598	0.90247905	True
Cluster	differentiating_neurons_129_1022	slc17a6a	13	60	6.999188423156738	2.4534136256346988e-42	1	1.0	['Farnsworth2020', 'Kukreja2024', 'Lange2023', 'Sur2023', 'Wagner2018']	13	111	0.7129760980606079	0.0216000000946223	31.59186261377482	65	False	1.9651761701713493	1.0836321	True
Cluster	differentiating_neurons_129_1022	sv2bb	82	172	5.137083530426025	2.5246977423230137e-13	3	0.6	['Kukreja2024', 'Lange2023', 'Wagner2018']	16	75	0.7693089445432028	0.0239999995877345	30.81235828984295	72	False	1.728477204564661	0.94585425	True
Cluster	differentiating_neurons_129_1022	atp6v0cb	88	30	7.035984992980957	1.7450993312954278e-82	1	1.0	['Farnsworth2020', 'Kukreja2024', 'Lange2023', 'Sur2023', 'Wagner2018']	167	31	0.8780931949615478	0.1900000028312206	4.602582104348809	211	False	3.955581890613949	0.6434428	False
Cluster	differentiating_neurons_129_1022	kif5c	7	31	7.995767116546631	4.187890984980784e-62	1	1.0	['Farnsworth2020', 'Kukreja2024', 'Lange2023', 'Sur2023', 'Wagner2018']	25	91	0.7504248142242431	0.0275999993085861	26.27359553811789	84	False	1.827084171753515	0.33689347	False
Cluster	differentiating_neurons_129_1022	maptb	20	33	7.330419063568115	1.9407985570189962e-67	1	1.0	['Farnsworth2020', 'Kukreja2024', 'Lange2023', 'Sur2023', 'Wagner2018']	58	56	0.806979489326477	0.0511999992653727	15.478534496119352	153	False	2.546730513162453	1.0049275	True
Cluster	differentiating_neurons_129_1022	onecut1	88	90	5.83368730545044	2.7945286554090847e-35	2	0.8	['Kukreja2024', 'Lange2023', 'Sur2023', 'Wagner2018']	107	57	0.8022128939628601	0.0920000011101365	8.63669768145104	131	False	3.525805388563694	1.8557066	False
Cluster	differentiating_neurons_129_1022	robo2	39	37	7.22014856338501	7.438984123008686e-63	2	0.8	['Farnsworth2020', 'Kukreja2024', 'Sur2023', 'Wagner2018']	89	120	0.7076865583658218	0.0690000001341104	10.12409367154393	150	False	2.688469374729426	0.35000998	False
Cluster	differentiating_neurons_129_1022	tmem59l	62	46	6.445195198059082	3.589351715306456e-60	2	0.8	['Farnsworth2020', 'Kukreja2024', 'Lange2023', 'Sur2023']	112	90	0.7504840642213821	0.0805000001564621	9.220663346977876	170	False	3.077739954624645	0.3638657	False
Cluster	differentiating_neurons_129_1022	tfap2a	90	43	6.480440616607666	2.3306568893151948e-63	1	1.0	['Farnsworth2020', 'Kukreja2024', 'Lange2023', 'Sur2023', 'Wagner2018']	156	35	0.8586936593055725	0.1464000016450882	5.832385683248193	258	False	4.072627669452984	1.3715702	False
Cluster	differentiating_neurons_129_1022	atp1a3a	84	83	5.73722505569458	6.231123952485457e-41	2	0.8	['Kukreja2024', 'Lange2023', 'Sur2023', 'Wagner2018']	110	48	0.8319763615727425	0.0855000000447034	9.62978452187581	177	False	2.8554629880246205	0.9110344	True
Cluster	differentiating_neurons_129_1022	lmx1ba	5	30	8.245383262634277	7.827408715181305e-60	1	1.0	['Farnsworth2020', 'Kukreja2024', 'Lange2023', 'Sur2023', 'Wagner2018']	20	100	0.7344661712646484	0.0335999999195337	21.256247773845644	64	False	1.956475593998921	1.1187017	True
Cluster	differentiating_neurons_129_1022	si:dkey-280e21.3	31	41	7.022167205810547	5.313032820719078e-59	1	1.0	['Farnsworth2020', 'Kukreja2024', 'Lange2023', 'Sur2023', 'Wagner2018']	74	63	0.79223712682724	0.0632000006735324	12.355718356779787	153	False	2.61949673703208	0.62217426	True
Cluster	differentiating_neurons_129_1022	ebf3a	87	48	6.503870964050293	4.933036316628135e-56	2	0.8	['Kukreja2024', 'Lange2023', 'Sur2023', 'Wagner2018']	148	37	0.8551082164049149	0.1519999988377094	5.595478581101221	181	False	3.687410108760393	1.3408438	False
Cluster	differentiating_neurons_129_1022	kif5aa	49	87	5.927742004394531	2.212916351735034e-34	2	0.8	['Kukreja2024', 'Lange2023', 'Sur2023', 'Wagner2018']	53	101	0.7311000823974609	0.0429999995976686	16.63863838844788	140	False	2.132636462434204	0.4454998	False
Cluster	differentiating_neurons_129_1022	slc1a2b	47	53	6.376325130462647	4.378801361110922e-52	1	1.0	['Farnsworth2020', 'Kukreja2024', 'Lange2023', 'Sur2023', 'Wagner2018']	85	65	0.7860583901405335	0.080799999833107	9.62174073039529	119	False	3.186069046890459	1.1711557	False
Cluster	differentiating_neurons_129_1022	sypa	84	140	5.015243053436279	1.5710288380971342e-22	2	0.8	['Kukreja2024', 'Lange2023', 'Sur2023', 'Wagner2018']	53	113	0.7113173380494118	0.0430000000633299	16.189030386912762	136	False	2.326168192283261	0.70103127	True
Cluster	differentiating_neurons_129_1022	cnrip1a	62	45	6.509284496307373	5.720475654820728e-61	1	1.0	['Farnsworth2020', 'Kukreja2024', 'Lange2023', 'Sur2023', 'Wagner2018']	113	69	0.7814408063888549	0.0823999993503093	9.381784322351466	176	False	2.686135917451049	0.3044773	False
Cluster	differentiating_neurons_129_1022	gabrb4	15	33	7.427443027496338	2.297330615163673e-65	1	1.0	['Farnsworth2020', 'Kukreja2024', 'Lange2023', 'Sur2023', 'Wagner2018']	49	67	0.785776925086975	0.0448000002652406	17.17853538276264	133	False	2.340308618851806	0.78170806	True
Cluster	differentiating_neurons_129_1022	map1aa	60	71	5.986667633056641	3.2284527513211404e-44	2	0.8	['Kukreja2024', 'Lange2023', 'Sur2023', 'Wagner2018']	84	70	0.7808537632226944	0.0675000003539025	11.413923491726678	167	False	2.9748792979958227	1.0258782	True
Cluster	differentiating_neurons_129_1022	plcxd3	19	88	7.837357997894287	3.5227843564013005e-23	2	0.8	['Kukreja2024', 'Lange2023', 'Sur2023', 'Wagner2018']	2	126	0.6995714455842972	0.0065000001923181	93.40952368266052	21	False	1.2379896567686932	1.1736525	True
Cluster	differentiating_neurons_129_1022	onecut3a	75	173	5.531068325042725	1.6653406886387248e-11	3	0.6	['Kukreja2024', 'Lange2023', 'Wagner2018']	7	73	0.7751016219456991	0.0133333335009713	54.14662415362771	42	False	1.2909290500951422	0.93708414	True
Cluster	differentiating_neurons_129_1022	rnasekb	130	74	5.4361114501953125	3.156365705071868e-58	1	1.0	['Farnsworth2020', 'Kukreja2024', 'Lange2023', 'Sur2023', 'Wagner2018']	192	44	0.8425141334533691	0.254799997806549	3.297553325591832	199	False	4.117190843295423	0.26585957	False
Cluster	differentiating_neurons_129_1022	map1b	36	76	6.178474426269531	4.827214303200608e-38	2	0.8	['Kukreja2024', 'Lange2023', 'Sur2023', 'Wagner2018']	47	108	0.7181806191802025	0.0470000000204891	14.982929559858665	106	False	2.474622060970222	1.070541	True
Cluster	differentiating_neurons_129_1022	cplx2l	35	59	6.345561504364014	2.058331595984453e-47	3	0.6	['Kukreja2024', 'Lange2023', 'Sur2023']	62	109	0.718142588933309	0.0540000013230989	13.075319484243048	128	False	2.6823622109175345	1.5705204	True
Cluster	differentiating_neurons_129_1022	olfm1b	66	55	6.365303993225098	3.3713689913125974e-50	3	0.6	['Farnsworth2020', 'Kukreja2024', 'Sur2023']	108	142	0.6788241068522135	0.074000001574556	9.06432123439909	154	False	2.6335438480638427	1.0935061	True
Cluster	differentiating_neurons_129_1022	nell2b	10	38	7.678645133972168	2.17455280275016e-56	1	1.0	['Farnsworth2020', 'Kukreja2024', 'Lange2023', 'Sur2023', 'Wagner2018']	27	72	0.7752455115318299	0.0344000003300607	21.92783910435908	82	False	2.185834878817548	1.0976217	True
Cluster	differentiating_neurons_129_1022	ppp3r1a	127	107	4.708516597747803	8.30695866384405e-50	3	0.6	['Kukreja2024', 'Sur2023', 'Wagner2018']	155	68	0.7816184759140015	0.2080000067750612	3.744585887771304	91	False	4.096824346255109	-0.16408302	False
Cluster	differentiating_neurons_129_1022	cntnap2b	100	148	4.999878883361816	7.013971643786349e-21	3	0.6	['Kukreja2024', 'Lange2023', 'Sur2023']	67	194	0.6083091100056967	0.0499999995032946	11.947237567450074	119	False	2.280815066856947	0.48350555	False
Cluster	differentiating_neurons_129_1022	tfap2b	8	27	8.663179397583008	2.4099821746485287e-60	3	0.6	['Farnsworth2020', 'Kukreja2024', 'Sur2023']	33	178	0.634345551331838	0.0413333332786957	15.00816264925625	57	False	2.5733748817523163	1.4670548	True
Cluster	differentiating_neurons_129_1022	gpc1a	57	54	6.411412715911865	3.0296193496079086e-49	2	0.8	['Farnsworth2020', 'Kukreja2024', 'Lange2023', 'Sur2023']	97	133	0.691702164709568	0.0700000009965151	9.756368380101396	150	False	2.423617417091647	0.593679	True
Cluster	differentiating_neurons_129_1022	gabarapa	174	182	3.676090478897095	1.874400715448353e-34	3	0.6	['Farnsworth2020', 'Kukreja2024', 'Lange2023']	210	43	0.8468496004740397	0.2986666659514109	2.829309018346115	237	False	4.291123855876828	-0.2143702	False
Cluster	differentiating_neurons_129_1022	ppp1r14ba	24	44	7.017682075500488	1.1204482497569438e-57	2	0.8	['Farnsworth2020', 'Kukreja2024', 'Lange2023', 'Sur2023']	59	154	0.6614551395177841	0.0470000000204891	13.80114873406273	130	False	2.108675068786893	0.32974064	False
Cluster	differentiating_neurons_129_1022	rgmb	133	121	4.820096015930176	5.689955915437506e-37	2	0.8	['Kukreja2024', 'Lange2023', 'Sur2023', 'Wagner2018']	149	59	0.7998707741498947	0.1679999995976686	4.738880331695236	141	False	3.392589128041496	0.2884412	False
Cluster	differentiating_neurons_129_1022	cpe	99	98	5.467100620269775	3.4267669737699647e-36	1	1.0	['Farnsworth2020', 'Kukreja2024', 'Lange2023', 'Sur2023', 'Wagner2018']	115	117	0.7095444977283478	0.0784000016748905	8.948922956421683	170	False	2.572731429171022	0.5032527	True
Cluster	differentiating_neurons_129_1022	rab6bb	68	78	5.8343706130981445	9.038703943821689e-43	1	1.0	['Farnsworth2020', 'Kukreja2024', 'Lange2023', 'Sur2023', 'Wagner2018']	87	114	0.7109263420104981	0.0575999997556209	12.148913736850478	190	False	2.5656833282840195	0.50783724	True
Cluster	differentiating_neurons_129_1022	adcyap1b	30	42	7.141456127166748	7.874358057669225e-57	2	0.8	['Farnsworth2020', 'Kukreja2024', 'Lange2023', 'Sur2023']	69	125	0.7011826485395432	0.0625	11.057994465189656	107	False	2.890426193395711	1.5272918	True
Cluster	differentiating_neurons_129_1022	ece2b	150	200	3.790019989013672	1.7080792264462728e-16	3	0.6	['Kukreja2024', 'Sur2023', 'Wagner2018']	116	184	0.6247725089391073	0.0786666671435038	7.854885002430203	134	False	2.794876944798897	0.16943857	False
Cluster	differentiating_neurons_129_1022	ckbb	132	57	6.0574140548706055	5.575145796049325e-62	2	0.8	['Farnsworth2020', 'Kukreja2024', 'Lange2023', 'Sur2023']	212	28	0.8902060389518738	0.3135000001639128	2.8337234928056927	309	False	4.907345700313826	0.86533916	False
Cluster	differentiating_neurons_129_1022	add2	128	168	4.510109901428223	8.645056804036334e-21	3	0.6	['Kukreja2024', 'Sur2023', 'Wagner2018']	96	162	0.6528832117716471	0.052666666607062	12.184159239090924	213	False	2.4733500272965534	0.49590778	False
Cluster	differentiating_neurons_129_1022	ncam1a	179	199	3.4330296516418457	7.5837816429658645e-22	3	0.6	['Kukreja2024', 'Lange2023', 'Wagner2018']	205	25	0.8978658517201742	0.2706666688124339	3.3087086305047446	294	False	3.7447153712544847	0.09286805	False
Cluster	differentiating_neurons_129_1022	tpi1b	158	171	3.833047866821289	2.1987892072927319e-35	3	0.6	['Farnsworth2020', 'Kukreja2024', 'Wagner2018']	172	61	0.7959349552790324	0.2419999986886978	3.279567734895213	119	False	4.626542895496529	0.1234983	False
Cluster	differentiating_neurons_129_1022	irf2bp2a	159	137	4.373733043670654	1.2017251898311326e-46	3	0.6	['Farnsworth2020', 'Kukreja2024', 'Sur2023']	207	107	0.7267969846725464	0.3060000042120616	2.370674184648602	118	False	4.220103867951079	-0.2366336	False
Cluster	differentiating_neurons_129_1022	dnajc5aa	136	109	4.83322811126709	1.2499904816824441e-42	2	0.8	['Kukreja2024', 'Lange2023', 'Sur2023', 'Wagner2018']	169	60	0.7997092604637146	0.186999998986721	4.25909183393278	204	False	3.833564606157891	0.08706733	False
Cluster	differentiating_neurons_129_1022	xpr1a	6	19	8.595725059509277	7.23273889178212e-83	1	1.0	['Farnsworth2020', 'Kukreja2024', 'Lange2023', 'Sur2023', 'Wagner2018']	36	105	0.7279070377349853	0.0392000004649162	18.13201565435614	95	False	2.293554516361094	0.7392318	True
Cluster	differentiating_neurons_129_1022	celf3a	125	96	5.223965644836426	4.900415574725072e-41	2	0.8	['Farnsworth2020', 'Kukreja2024', 'Lange2023', 'Sur2023']	163	88	0.7527247220277786	0.1510000023990869	4.958715198232827	221	False	3.3044269368802435	0.6041748	False
Cluster	differentiating_neurons_129_1022	cpeb4b	162	165	4.136607646942139	1.2889161896016491e-30	2	0.8	['Kukreja2024', 'Lange2023', 'Sur2023', 'Wagner2018']	182	74	0.7731813415884972	0.2240000050514936	3.440805885365725	171	False	3.718505210161021	0.14581917	False
Cluster	differentiating_neurons_129_1022	c1ql4a	41	129	7.667356967926025	3.929513493095529e-16	3	0.6	['Kukreja2024', 'Lange2023', 'Wagner2018']	1	121	0.7072154482205709	0.0060000001297642	101.17363358454962	15	False	1.140377295666966	1.7689221	True
Cluster	differentiating_neurons_129_1022	kctd15a	52	65	6.277409076690674	2.167476353101925e-43	2	0.8	['Farnsworth2020', 'Kukreja2024', 'Lange2023', 'Sur2023']	79	110	0.7133151963353157	0.0685000009834766	10.277916348593166	123	False	2.471027935692009	0.5249039	True
Cluster	differentiating_neurons_129_1022	map4k4	176	212	2.6515684127807617	2.4361877943906105e-13	3	0.6	['Kukreja2024', 'Sur2023', 'Wagner2018']	188	103	0.7304689685503641	0.2980000078678131	2.446384445828323	74	False	3.8768397483755934	-0.30827913	False
Cluster	differentiating_neurons_129_1022	mapk10	106	124	5.134042739868164	3.1288248354314e-28	3	0.6	['Kukreja2024', 'Lange2023', 'Sur2023']	103	167	0.6465366383393606	0.0646666657800475	9.86096416876568	169	False	2.3418541117632783	0.44582054	False
Cluster	differentiating_neurons_129_1022	rufy3	114	101	5.193231582641602	5.5746056950564574e-39	1	1.0	['Farnsworth2020', 'Kukreja2024', 'Lange2023', 'Sur2023', 'Wagner2018']	138	87	0.7535688817501068	0.1220000013709068	6.134706287317042	169	False	3.159763420987858	0.094247974	False
Cluster	differentiating_neurons_129_1022	pcdh9	77	152	5.062374114990234	6.400389799152171e-20	3	0.6	['Kukreja2024', 'Lange2023', 'Wagner2018']	30	66	0.7859756151835123	0.0346666661401589	22.064737200021483	91	False	2.225618814657232	0.81019276	True
Cluster	differentiating_neurons_129_1022	slc44a2	151	189	3.891911506652832	1.8330588010737034e-20	3	0.6	['Kukreja2024', 'Sur2023', 'Wagner2018']	128	143	0.6771657764911652	0.1053333319723606	6.377734656781392	143	False	3.0363286415609987	-0.06751919	False
Cluster	differentiating_neurons_129_1022	itm2ca	90	147	5.105404376983643	1.5701320535238435e-20	2	0.8	['Kukreja2024', 'Lange2023', 'Sur2023', 'Wagner2018']	52	155	0.6612835079431534	0.0430000009946525	15.051897567539674	124	False	1.96465416765686	0.25633222	False
Cluster	differentiating_neurons_129_1022	appa	173	176	3.711657762527466	5.595471947834648e-38	3	0.6	['Farnsworth2020', 'Kukreja2024', 'Sur2023']	214	81	0.7586173415184021	0.3386666675408681	2.2363611567125767	145	False	4.692720418068389	-0.086570695	False
Cluster	differentiating_neurons_129_1022	si:ch211-214j24.9	35	56	6.4796142578125	7.38834813538718e-48	1	1.0	['Farnsworth2020', 'Kukreja2024', 'Lange2023', 'Sur2023', 'Wagner2018']	65	102	0.7305875420570374	0.0519999986514449	13.80353888060132	149	False	2.3252578159563626	0.54111254	True
Cluster	differentiating_neurons_129_1022	atp1b2a	135	99	5.015655040740967	2.3701442654694222e-46	1	1.0	['Farnsworth2020', 'Kukreja2024', 'Lange2023', 'Sur2023', 'Wagner2018']	178	50	0.8270440816879272	0.2195999979972839	3.75359967908124	190	False	3.846511650788032	0.20297493	False
Cluster	differentiating_neurons_129_1022	apba2b	61	114	5.505180835723877	2.3071403611333847e-26	2	0.8	['Kukreja2024', 'Lange2023', 'Sur2023', 'Wagner2018']	42	156	0.6589373722672462	0.033500000135973	19.128619410616484	129	False	2.0546132411641334	0.3680091	False
Cluster	differentiating_neurons_129_1022	ank2b	116	80	5.531141757965088	2.1836486528496434e-47	1	1.0	['Farnsworth2020', 'Kukreja2024', 'Lange2023', 'Sur2023', 'Wagner2018']	162	80	0.7590494275093078	0.1371999971568584	5.499634176161695	282	False	3.067794104451901	0.03257271	False
Cluster	differentiating_neurons_129_1022	sv2a	38	69	6.132574081420898	1.1065983443087396e-41	2	0.8	['Kukreja2024', 'Lange2023', 'Sur2023', 'Wagner2018']	56	96	0.7414442300796509	0.0504999991971999	14.416393041808387	133	False	2.3542942350626945	0.74539244	True
Cluster	differentiating_neurons_129_1022	ebf1a	119	94	5.450957775115967	3.492328135396711e-37	3	0.6	['Kukreja2024', 'Lange2023', 'Sur2023']	153	124	0.7019901275634766	0.1333333346992731	5.233177075051652	179	False	3.038505449548082	0.7395372	False
Cluster	differentiating_neurons_129_1022	dbn1	150	126	4.594686508178711	4.056553523539762e-43	3	0.6	['Farnsworth2020', 'Kukreja2024', 'Sur2023']	190	118	0.7083238959312439	0.2206666668256124	3.199957422959208	182	False	4.071370937685031	0.19030808	False
Cluster	differentiating_neurons_129_1022	cdk5r1b	75	92	5.68785572052002	5.05455007899274e-36	3	0.6	['Farnsworth2020', 'Sur2023', 'Wagner2018']	88	123	0.7043046355247498	0.0679999999701976	10.221806316367877	147	False	2.3756992025036734	0.86390436	True
Cluster	differentiating_neurons_129_1022	cxxc5a	161	152	4.292898654937744	2.399370073210179e-37	3	0.6	['Farnsworth2020', 'Kukreja2024', 'Sur2023']	194	159	0.6559414267539978	0.2393333365519841	2.733459436709901	131	False	3.7227705932686073	0.05185576	False
Cluster	differentiating_neurons_129_1022	atpv0e2	109	78	5.5608978271484375	2.1364167705290224e-47	2	0.8	['Farnsworth2020', 'Kukreja2024', 'Lange2023', 'Sur2023']	152	106	0.727529376745224	0.1315000019967556	5.498334835972778	195	False	3.075846244983313	0.28867733	False
Cluster	differentiating_neurons_129_1022	ppfia3	92	77	5.811464786529541	1.639629724539014e-44	2	0.8	['Farnsworth2020', 'Kukreja2024', 'Lange2023', 'Sur2023']	124	132	0.693167507648468	0.085500000976026	8.025057801338757	203	False	2.816245425791337	0.23868002	False
Cluster	differentiating_neurons_129_1022	map7d2b	40	82	6.056930541992188	1.9028608480107995e-36	2	0.8	['Kukreja2024', 'Lange2023', 'Sur2023', 'Wagner2018']	46	146	0.6732363477349281	0.0415000007487833	15.86438437308097	112	False	2.1458733276365205	0.27600408	False
Cluster	differentiating_neurons_129_1022	hist2h2l	153	120	4.577160358428955	6.495167676594843e-51	3	0.6	['Farnsworth2020', 'Kukreja2024', 'Sur2023']	202	64	0.7909223238627116	0.3239999910195668	2.4366841407544326	109	False	4.577288304364632	0.09918194	False
Cluster	differentiating_neurons_129_1022	bri3bp	170	188	3.637625217437744	2.916286223347942e-26	2	0.8	['Farnsworth2020', 'Kukreja2024', 'Lange2023', 'Sur2023']	195	93	0.7448998466134071	0.2870000004768371	2.589930018675112	123	False	3.887816809699903	-0.1662108	False
Cluster	differentiating_neurons_129_1022	klf7a	79	79	5.95247220993042	1.9052878170856693e-39	2	0.8	['Farnsworth2020', 'Kukreja2024', 'Lange2023', 'Sur2023']	106	183	0.6267676800489426	0.0785000002942979	7.896448776415522	105	False	2.4322583208684327	0.3329286	False
Cluster	differentiating_neurons_129_1022	nptxrb	53	131	5.681910037994385	3.887454192922825e-21	2	0.8	['Kukreja2024', 'Lange2023', 'Sur2023', 'Wagner2018']	14	193	0.6112497001886368	0.0175000004237517	33.09457763052707	72	False	1.5462904827968842	0.20325755	False
Cluster	differentiating_neurons_129_1022	l1camb	46	104	5.905749797821045	3.726180210375064e-26	2	0.8	['Kukreja2024', 'Lange2023', 'Sur2023', 'Wagner2018']	33	165	0.6472293585538864	0.0309999999590218	20.25716748074964	97	False	1.797941969818139	0.46642148	False
Cluster	differentiating_neurons_129_1022	arl8a	165	175	3.88214921951294	1.6627623865829868e-29	3	0.6	['Farnsworth2020', 'Kukreja2024', 'Sur2023']	187	130	0.6954126954078674	0.218666672706604	3.170315673411348	176	False	3.762458083040863	-0.31654748	False
Cluster	differentiating_neurons_129_1022	hsbp1a	150	144	4.474989414215088	1.530000153136997e-36	3	0.6	['Farnsworth2020', 'Kukreja2024', 'Sur2023']	172	158	0.6574490070343018	0.1773333325982093	3.6922374378423584	161	False	3.5996345559169165	0.037921354	False
Cluster	differentiating_neurons_129_1022	dpysl5a	129	91	5.224979877471924	5.7192320332290955e-43	2	0.8	['Farnsworth2020', 'Kukreja2024', 'Lange2023', 'Sur2023']	174	104	0.7282496839761734	0.1610000003129243	4.50154125041686	273	False	3.0422689170554524	0.082326315	False
Cluster	differentiating_neurons_129_1022	csdc2a	51	43	6.620132446289063	2.321542510727144e-61	1	1.0	['Farnsworth2020', 'Kukreja2024', 'Lange2023', 'Sur2023', 'Wagner2018']	100	94	0.7439440369606019	0.0743999995291233	9.879894451098329	165	False	2.6710587129444225	0.33064902	False
Cluster	differentiating_neurons_129_1022	fez1	78	42	6.530071258544922	3.6881949348295136e-63	2	0.8	['Farnsworth2020', 'Kukreja2024', 'Lange2023', 'Sur2023']	141	92	0.7489379793405533	0.1189999994821846	6.249483188138597	189	False	2.812778503943788	0.45795316	False
Cluster	differentiating_neurons_129_1022	ywhag1	41	75	6.078099727630615	1.4623607877636927e-40	1	1.0	['Farnsworth2020', 'Kukreja2024', 'Lange2023', 'Sur2023', 'Wagner2018']	55	177	0.6344798922538757	0.0488000005483627	12.760640266193096	108	False	2.647912740234184	0.60079443	True
Cluster	differentiating_neurons_129_1022	spock3	98	87	5.652403831481934	3.274310135507694e-38	3	0.6	['Farnsworth2020', 'Lange2023', 'Sur2023']	125	135	0.6861754854520162	0.0953333328167597	7.133309575815525	162	False	2.627527809833817	0.8213952	True
Cluster	differentiating_neurons_129_1022	ribc1	57	85	6.009694576263428	2.0207669180007754e-34	2	0.8	['Kukreja2024', 'Lange2023', 'Sur2023', 'Wagner2018']	66	137	0.6811041310429573	0.0494999985676258	13.50701287901095	144	False	2.2243566303893982	0.8562921	True
Cluster	differentiating_neurons_129_1022	myt1a	145	108	4.917110443115234	4.1118033412915566e-39	3	0.6	['Kukreja2024', 'Lange2023', 'Sur2023']	193	95	0.7424251635869344	0.2053333322207133	3.6030298914171457	255	False	4.169428058375641	1.5964772	False
Cluster	differentiating_neurons_129_1022	evlb	71	92	5.660891532897949	3.107762030949696e-36	2	0.8	['Farnsworth2020', 'Lange2023', 'Sur2023', 'Wagner2018']	83	112	0.7124172002077103	0.0645000012591481	10.89186544264486	147	False	2.3076635340873968	0.29789203	False
Cluster	differentiating_neurons_129_1022	pkib	61	121	5.8318047523498535	5.705802019999992e-23	3	0.6	['Farnsworth2020', 'Kukreja2024', 'Sur2023']	35	239	0.5010822216669718	0.0333333335195978	14.6237539497986	57	False	1.7126777292536732	0.38944793	False
Cluster	differentiating_neurons_129_1022	fgf13b	50	133	6.107492446899414	4.36722302222624e-18	2	0.8	['Farnsworth2020', 'Kukreja2024', 'Lange2023', 'Wagner2018']	9	157	0.658384159207344	0.0185000004712492	33.81457144985915	45	False	1.317930575538638	0.3144037	False
Cluster	differentiating_neurons_129_1022	atcaya	57	81	5.893896579742432	3.230987364823889e-40	1	1.0	['Farnsworth2020', 'Kukreja2024', 'Lange2023', 'Sur2023', 'Wagner2018']	70	145	0.67339928150177	0.0528000002726912	12.535302566607855	140	False	2.268536668894759	0.2923838	False
Cluster	differentiating_neurons_129_1022	syt11b	65	123	5.4445013999938965	3.4443792853587236e-24	2	0.8	['Kukreja2024', 'Lange2023', 'Sur2023', 'Wagner2018']	39	161	0.6532930880784988	0.0309999999590218	20.44665902863644	129	False	1.838250354869888	0.1988811	False
Cluster	differentiating_neurons_129_1022	celf4	134	156	4.80031156539917	5.45166629519255e-21	3	0.6	['Kukreja2024', 'Lange2023', 'Sur2023']	117	212	0.5800456404685974	0.0719999993840853	7.959529388643674	143	False	2.7841895959666942	1.1519172	True
Cluster	differentiating_neurons_129_1022	dclk1b	56	89	5.800917625427246	3.107762030949696e-36	3	0.6	['Kukreja2024', 'Lange2023', 'Sur2023']	61	171	0.641855796178182	0.050000001831601	12.605015158643583	120	False	2.322009566764583	0.3736342	False
Cluster	differentiating_neurons_129_1022	elmo1	141	102	4.956262111663818	6.342177379239307e-45	3	0.6	['Kukreja2024', 'Lange2023', 'Sur2023']	191	77	0.7631003260612488	0.2206666668256124	3.447069137654219	214	False	3.895283353387031	0.22191226	False
Cluster	differentiating_neurons_129_1022	carmil2	57	84	5.885398864746094	5.689955915437506e-37	3	0.6	['Kukreja2024', 'Lange2023', 'Sur2023']	67	164	0.6494945685068766	0.0486666671155641	13.09720595894444	144	False	2.114581740233957	0.37414718	False
Cluster	differentiating_neurons_129_1022	zgc:100906	68	128	5.407717704772949	6.014877343852886e-23	3	0.6	['Kukreja2024', 'Lange2023', 'Sur2023']	37	208	0.5859682063261668	0.0319999999677141	17.78691536061916	93	False	1.7565141877006505	0.16188969	False
Cluster	differentiating_neurons_129_1022	appb	159	150	4.375314235687256	3.7539731264093694e-36	3	0.6	['Kukreja2024', 'Lange2023', 'Sur2023']	194	97	0.7373102108637491	0.2593333298961321	2.8360187731564	147	False	3.6413615473804257	-0.09398429	False
Cluster	differentiating_neurons_129_1022	kidins220b	81	67	5.956833362579346	2.695985416924178e-47	2	0.8	['Farnsworth2020', 'Kukreja2024', 'Lange2023', 'Sur2023']	120	180	0.6333730518817902	0.0920000011101365	6.821215530207632	122	False	2.8386155499957453	0.054092396	False
Cluster	differentiating_neurons_129_1022	gabarapl2	155	146	4.356435775756836	4.338087969523219e-39	1	1.0	['Farnsworth2020', 'Kukreja2024', 'Lange2023', 'Sur2023', 'Wagner2018']	185	86	0.7541035413742065	0.215999998152256	3.47973985163076	203	False	3.7802168796807183	-0.22883976	False
Cluster	differentiating_neurons_129_1022	nova1	166	157	4.316661357879639	1.8900862653679248e-32	3	0.6	['Kukreja2024', 'Lange2023', 'Sur2023']	206	127	0.6958017150561014	0.210666666428248	3.2919766102722985	311	False	4.104824878847285	0.6076393	False
Cluster	differentiating_neurons_129_1022	celf5a	54	68	6.293197154998779	9.562872910961842e-41	3	0.6	['Farnsworth2020', 'Kukreja2024', 'Sur2023']	78	226	0.5368868807951609	0.0506666659687956	10.410713962461228	122	False	2.222710022939593	0.61324114	True
Cluster	differentiating_neurons_129_1022	syt2a	114	110	5.202248573303223	6.249223249914493e-33	3	0.6	['Kukreja2024', 'Lange2023', 'Sur2023']	129	163	0.6517020662625631	0.1013333344211181	6.378196019457251	153	False	2.9045950415348765	0.91910785	True
Cluster	differentiating_neurons_129_1022	sh2d3ca	121	100	5.325788974761963	6.312082086350312e-37	2	0.8	['Farnsworth2020', 'Kukreja2024', 'Lange2023', 'Sur2023']	151	172	0.6415926292538643	0.1180000025779008	5.399937943977811	183	False	2.643733097649391	0.13994245	False
Cluster	differentiating_neurons_129_1022	spock1	85	119	5.340444087982178	1.843685426694789e-26	3	0.6	['Kukreja2024', 'Lange2023', 'Sur2023']	75	203	0.5941487749417623	0.053333335245649	10.953658048986078	124	False	2.23872630824884	0.5510714	True
Cluster	differentiating_neurons_129_1022	stmn4l	24	72	6.398931503295898	1.5451611199371917e-36	2	0.8	['Kukreja2024', 'Lange2023', 'Sur2023', 'Wagner2018']	31	153	0.6647209599614143	0.0264999996288679	24.20803523439244	103	False	2.24765373512098	1.0176888	True
Cluster	differentiating_neurons_129_1022	slc35g2b	55	93	5.897659778594971	9.895433501567012e-33	3	0.6	['Farnsworth2020', 'Kukreja2024', 'Sur2023']	54	232	0.518233448266983	0.0373333341752489	13.545220092079584	117	False	2.1301267024980035	0.7394484	True
Cluster	differentiating_neurons_129_1022	strbp	137	142	4.684302806854248	3.900936473560125e-28	1	1.0	['Farnsworth2020', 'Kukreja2024', 'Lange2023', 'Sur2023', 'Wagner2018']	137	152	0.6652459263801574	0.1048000022768974	6.297220340661935	177	False	2.9892548623682624	0.26151752	False
Cluster	differentiating_neurons_129_1022	ube2d4	160	134	4.481489181518555	3.556517491800051e-42	3	0.6	['Kukreja2024', 'Lange2023', 'Sur2023']	211	83	0.7577195366223654	0.3120000064373016	2.4240240288121133	170	False	4.124483361205884	0.098882206	False
Cluster	differentiating_neurons_129_1022	adam22	69	73	5.956581592559815	1.744707165011523e-43	3	0.6	['Kukreja2024', 'Lange2023', 'Sur2023']	93	128	0.6957512299219767	0.0693333341429631	9.906415477271771	152	False	2.509493349466625	0.5773416	True
Cluster	differentiating_neurons_129_1022	syt11a	138	159	4.52314043045044	2.888333690263284e-23	3	0.6	['Kukreja2024', 'Lange2023', 'Sur2023']	123	197	0.5985637803872427	0.079999999453624	7.402022030018879	174	False	2.694400931866774	0.44702798	False
Cluster	differentiating_neurons_129_1022	gnb2	120	147	4.673015117645264	3.440204734639998e-25	1	1.0	['Farnsworth2020', 'Kukreja2024', 'Lange2023', 'Sur2023', 'Wagner2018']	102	151	0.6696260631084442	0.0684000000357627	9.663199751626244	158	False	2.5305365774802846	0.012300972	False
Cluster	differentiating_neurons_129_1022	gatad2b	152	141	4.409281253814697	1.1994611770484558e-41	3	0.6	['Farnsworth2020', 'Kukreja2024', 'Sur2023']	180	185	0.6247078975041708	0.2133333285649617	2.91932151520022	108	False	3.9529483911787016	-0.14101475	False
Cluster	differentiating_neurons_129_1022	necab2	35	106	6.22858476638794	2.8348015692705863e-23	2	0.8	['Kukreja2024', 'Lange2023', 'Sur2023', 'Wagner2018']	15	198	0.5978052914142609	0.022499999962747	25.481076270787444	53	False	1.5970770652442157	0.5363261	True
Cluster	differentiating_neurons_129_1022	onecut2	142	151	4.641201019287109	1.6222243931617668e-24	3	0.6	['Kukreja2024', 'Lange2023', 'Sur2023']	143	189	0.6133163770039877	0.1020000005761782	5.964236636577906	179	False	2.950163481546765	1.0198754	True
Cluster	differentiating_neurons_129_1022	serinc1	171	177	3.722888946533203	5.6101962033649224e-36	3	0.6	['Farnsworth2020', 'Kukreja2024', 'Sur2023']	208	76	0.7649410367012024	0.3293333351612091	2.3186913192621272	104	False	4.595658099570031	-0.22644934	False
Cluster	differentiating_neurons_129_1022	mapk11	141	143	4.674242973327637	3.16837970046017e-28	3	0.6	['Kukreja2024', 'Lange2023', 'Sur2023']	150	182	0.632483979066213	0.1073333323001861	5.8475444779161885	206	False	2.911962853080782	0.1897929	False
Cluster	differentiating_neurons_129_1022	camk2d2	76	113	5.23433256149292	1.2222327449237877e-29	2	0.8	['Kukreja2024', 'Lange2023', 'Sur2023', 'Wagner2018']	68	168	0.6458992958068848	0.0479999992530792	13.202026646280649	147	False	2.40813981851975	0.5600698	True
Cluster	differentiating_neurons_129_1022	ndrg4	91	116	5.114315986633301	1.9822254464174547e-32	2	0.8	['Kukreja2024', 'Lange2023', 'Sur2023', 'Wagner2018']	84	115	0.7107999548316002	0.0634999999310821	11.035658226234949	157	False	2.55930483140621	0.6176499	True
Cluster	differentiating_neurons_129_1022	dscama	102	199	4.515682697296143	6.714992166108617e-10	3	0.6	['Kukreja2024', 'Lange2023', 'Wagner2018']	18	141	0.6790650288263956	0.0199999993977447	32.384049920469536	81	False	1.6797622620691506	0.5099245	True
Cluster	differentiating_neurons_129_1022	eno1a	143	164	4.241867065429688	2.779999526177648e-28	3	0.6	['Kukreja2024', 'Sur2023', 'Wagner2018']	132	129	0.6954180796941122	0.1080000015596548	6.389156603020486	162	False	3.5902612557707183	0.5614359	False
Cluster	differentiating_neurons_129_1022	cyfip2	168	176	3.9926772117614746	9.145678858660384e-26	3	0.6	['Kukreja2024', 'Lange2023', 'Sur2023']	197	136	0.6821225782235464	0.1986666619777679	3.4213151632675127	244	False	3.3349964571793014	-0.04369678	False
Cluster	differentiating_neurons_129_1022	pacsin1a	115	136	4.853606700897217	1.0302220838102684e-25	3	0.6	['Kukreja2024', 'Lange2023', 'Sur2023']	105	181	0.6333420773347219	0.0633333322281638	9.86023971345012	170	False	2.3239488313585897	0.35655427	False
Cluster	differentiating_neurons_129_1022	coro1cb	176	193	3.503941059112549	8.972389270973099e-26	3	0.6	['Kukreja2024', 'Lange2023', 'Sur2023']	207	116	0.7101202011108398	0.2933333317438761	2.416036936413456	127	False	3.845666000651402	-0.14336331	False
Cluster	differentiating_neurons_129_1022	jagn1a	108	115	5.167919635772705	1.1574691092064244e-30	2	0.8	['Farnsworth2020', 'Kukreja2024', 'Lange2023', 'Sur2023']	114	204	0.5918000862002373	0.066500000655651	8.782223413957968	158	False	2.454178623179476	0.43130505	False
Cluster	differentiating_neurons_129_1022	eno2	51	97	5.73618221282959	5.7674490524460514e-34	2	0.8	['Kukreja2024', 'Lange2023', 'Sur2023', 'Wagner2018']	46	192	0.6114137470722198	0.0370000009424984	16.116150839020335	116	False	2.222030652365631	0.69781893	True
Cluster	differentiating_neurons_129_1022	nmnat2	37	86	6.005373954772949	2.8291844606218735e-33	3	0.6	['Kukreja2024', 'Lange2023', 'Sur2023']	38	200	0.5960904260476431	0.0319999999677141	18.093649291873085	112	False	1.8512303706042288	0.28035486	False
Cluster	differentiating_neurons_129_1022	rheb	126	125	4.91184663772583	1.179922770589522e-31	2	0.8	['Farnsworth2020', 'Kukreja2024', 'Lange2023', 'Sur2023']	136	186	0.6188241988420486	0.1005000034347176	6.10664214647741	161	False	2.711989285171504	-0.070701994	False
Cluster	differentiating_neurons_129_1022	caly	162	205	3.737565517425537	2.655410242980529e-15	3	0.6	['Lange2023', 'Sur2023', 'Wagner2018']	142	131	0.6944536368052164	0.1066666642824808	6.459321847109348	206	False	2.946386542959302	0.22916065	False
Cluster	differentiating_neurons_129_1022	kif1aa	97	103	5.500154495239258	1.2033040063529702e-31	3	0.6	['Kukreja2024', 'Lange2023', 'Sur2023']	105	201	0.5954409639040629	0.0626666666939854	9.368182675101602	150	False	2.197313665423649	0.47157064	False
Cluster	differentiating_neurons_129_1022	dmxl2	117	201	4.185699462890625	4.72723280385811e-12	3	0.6	['Kukreja2024', 'Lange2023', 'Wagner2018']	43	119	0.7082317074139913	0.0420000000546375	16.493760616577024	112	False	2.03663549221486	0.063630976	False
Cluster	differentiating_neurons_129_1022	rac3a	105	122	5.180993556976318	1.938786334189013e-28	2	0.8	['Farnsworth2020', 'Kukreja2024', 'Lange2023', 'Sur2023']	104	211	0.5826921239495277	0.0684999995864927	8.398447876580526	121	False	2.3654726223362017	0.025214713	False
Cluster	differentiating_neurons_129_1022	sh3gl2a	121	161	4.516254901885986	2.920264182766148e-22	3	0.6	['Kukreja2024', 'Sur2023', 'Wagner2018']	90	216	0.5698487063248953	0.0566666672627131	9.899110411986689	147	False	2.8606473885300945	0.40511078	False
Cluster	differentiating_neurons_129_1022	uncx4.1	23	52	7.0407562255859375	6.123749697967923e-47	2	0.8	['Farnsworth2020', 'Kukreja2024', 'Lange2023', 'Sur2023']	45	202	0.5947933495044708	0.0425000004470348	13.696398698429965	81	False	2.289646936005579	1.0278354	True
Cluster	differentiating_neurons_129_1022	si:dkey-178k16.1	56	118	5.724631309509277	5.186615769004506e-24	3	0.6	['Kukreja2024', 'Lange2023', 'Sur2023']	32	214	0.573473592599233	0.0240000002086162	22.97894351221808	105	False	1.639129739803466	0.3763368	False
Cluster	differentiating_neurons_129_1022	nanos1	144	132	4.706674098968506	1.8575844338101572e-31	3	0.6	['Kukreja2024', 'Lange2023', 'Sur2023']	166	169	0.6446050604184469	0.1599999989072481	4.009969346586014	166	False	3.529507835464091	0.9846513	False
Cluster	differentiating_neurons_129_1022	gng7	167	191	3.66188645362854	2.204651364060298e-23	2	0.8	['Kukreja2024', 'Lange2023', 'Sur2023', 'Wagner2018']	173	99	0.7354612424969673	0.2070000041276216	3.540678980203769	144	False	3.671206163599884	-0.0682588	False
Cluster	differentiating_neurons_129_1022	si:ch73-119p20.1	70	127	5.35496997833252	2.7918093483998703e-23	3	0.6	['Kukreja2024', 'Lange2023', 'Sur2023']	43	219	0.5636777877807617	0.0359999996144324	15.261561990949316	101	False	1.8793614359501287	0.52830064	True
Cluster	differentiating_neurons_129_1022	FP085414.1	48	117	5.8069586753845215	2.583801315110485e-23	3	0.6	['Kukreja2024', 'Lange2023', 'Sur2023']	22	224	0.5460177461306254	0.0253333329843978	20.772826077683632	65	False	1.7770227429907064	0.5542876	True
Cluster	differentiating_neurons_129_1022	sez6l2	81	179	5.202097892761231	3.011099753809929e-11	3	0.6	['Kukreja2024', 'Lange2023', 'Wagner2018']	8	149	0.6709349552790324	0.0093333337766428	65.02596062442613	60	False	1.394667459763466	0.33920264	False
Cluster	differentiating_neurons_129_1022	r3hdm1	154	158	4.360068321228027	1.544831433100862e-30	3	0.6	['Kukreja2024', 'Lange2023', 'Sur2023']	170	170	0.6440632939338684	0.2133333335320154	3.009626562998022	82	False	3.463512500292247	0.4829659	False
Cluster	differentiating_neurons_129_1022	fam131bb	103	169	4.825270175933838	4.330428568277744e-16	3	0.6	['Kukreja2024', 'Lange2023', 'Sur2023']	51	238	0.5053168634573618	0.0360000006233652	13.684239322353584	99	False	1.8232857187669764	0.37797555	False
Cluster	differentiating_neurons_129_1022	camk2g1	180	211	3.02313494682312	1.823219933271091e-16	3	0.6	['Kukreja2024', 'Lange2023', 'Sur2023']	199	147	0.6725926101207733	0.263333335518837	2.548269626298313	128	False	3.752139243555457	-0.081876144	False
Cluster	differentiating_neurons_129_1022	ppp3ca	71	135	5.202305793762207	6.342473099291944e-22	3	0.6	['Kukreja2024', 'Sur2023', 'Wagner2018']	40	222	0.5550961196422577	0.032000000278155	16.85139742287749	108	False	2.033465169557697	0.44582987	False
Cluster	differentiating_neurons_129_1022	cadm4	126	130	4.848641395568848	1.0880459027468417e-29	3	0.6	['Kukreja2024', 'Lange2023', 'Sur2023']	131	173	0.6406645476818085	0.085999999816219	7.375454586635365	210	False	2.676620167699373	0.41547418	False
Cluster	differentiating_neurons_129_1022	rab1bb	157	166	4.267655372619629	5.977358528476072e-28	3	0.6	['Farnsworth2020', 'Lange2023', 'Sur2023']	175	138	0.6810154517491659	0.1706666648387909	3.972905586472682	211	False	3.093503260202741	-0.21190558	False
Cluster	differentiating_neurons_129_1022	pcdh10b	149	174	4.311894416809082	2.159579387165844e-21	2	0.8	['Kukreja2024', 'Lange2023', 'Sur2023', 'Wagner2018']	139	140	0.68002038449049	0.1259999983012676	5.362365303934752	130	False	3.213763733604319	0.71372384	False
Cluster	differentiating_neurons_129_1022	sncgb	99	112	5.35114860534668	1.7429895877904651e-28	3	0.6	['Farnsworth2020', 'Lange2023', 'Sur2023']	101	188	0.6133554180463155	0.0739999984701474	8.191405741039446	108	False	2.5765970215874257	1.3084049	True
Cluster	differentiating_neurons_129_1022	ppp1r14ab	124	181	4.482387542724609	7.246834361199475e-17	3	0.6	['Kukreja2024', 'Lange2023', 'Sur2023']	77	234	0.5173201759656271	0.050000000745058	10.16314055673524	113	False	2.36805962220152	0.5418212	True
Cluster	differentiating_neurons_129_1022	nfasca	166	209	3.579219102859497	8.89225486059249e-14	3	0.6	['Kukreja2024', 'Lange2023', 'Sur2023']	154	220	0.561736116806666	0.1033333353698253	5.393636797021415	195	False	3.1123685173095863	0.8739576	False
Cluster	differentiating_neurons_129_1022	cotl1	177	185	3.7019248008728014	5.079385711824574e-28	2	0.8	['Farnsworth2020', 'Kukreja2024', 'Lange2023', 'Sur2023']	217	71	0.7803833335638046	0.3159999921917915	2.464931712335978	260	False	5.018981379131385	1.0438664	False
Cluster	differentiating_neurons_129_1022	tspan7b	147	184	4.217773914337158	3.639444955177094e-19	2	0.8	['Farnsworth2020', 'Kukreja2024', 'Sur2023', 'Wagner2018']	121	190	0.6127907410264015	0.0779999997466802	7.769503075880633	159	False	2.7534927658406603	0.33038184	False
Cluster	differentiating_neurons_129_1022	clip3	111	187	4.482832908630371	4.299503916352063e-14	3	0.6	['Kukreja2024', 'Lange2023', 'Wagner2018']	48	149	0.6709349552790324	0.0366666664679845	17.838981207698748	136	False	1.9872222179823904	0.24988367	False
Cluster	differentiating_neurons_129_1022	myo5aa	149	195	4.172905921936035	1.4622778494107437e-15	2	0.8	['Kukreja2024', 'Lange2023', 'Sur2023', 'Wagner2018']	118	176	0.6368594542145729	0.0774999996647238	8.125598177565504	156	False	2.4049749297066647	0.14311658	False
Cluster	differentiating_neurons_129_1022	fam219ab	94	111	5.361402988433838	6.29473431587996e-29	2	0.8	['Farnsworth2020', 'Kukreja2024', 'Lange2023', 'Sur2023']	94	218	0.5639421120285988	0.0624999997671693	8.896726206299673	119	False	2.0769287931596723	0.07804617	False
Cluster	differentiating_neurons_129_1022	klc1a	137	170	4.599804878234863	2.8103367933343133e-18	3	0.6	['Kukreja2024', 'Lange2023', 'Sur2023']	109	227	0.5312651495138804	0.0673333325733741	7.789246177073998	109	False	2.043707057750156	-0.055953052	False
Cluster	differentiating_neurons_129_1022	st8sia5	74	115	5.356869220733643	7.718924091649817e-27	2	0.8	['Farnsworth2020', 'Kukreja2024', 'Lange2023', 'Sur2023']	63	223	0.5481308624148369	0.040999999968335	13.074544353067663	133	False	2.047795828645991	0.34152848	False
Cluster	differentiating_neurons_129_1022	tmed4	164	167	4.142834663391113	2.5282620960324403e-29	2	0.8	['Farnsworth2020', 'Kukreja2024', 'Lange2023', 'Sur2023']	189	148	0.671559527516365	0.2009999975562095	3.329502651747385	197	False	3.3513222817228825	-0.044448666	False
Cluster	differentiating_neurons_129_1022	snap91	131	186	4.42899751663208	8.690819858047948e-16	3	0.6	['Kukreja2024', 'Lange2023', 'Sur2023']	82	228	0.5268501341342926	0.0506666669001181	10.216454162888628	131	False	2.090543283277458	0.30563298	False
Cluster	differentiating_neurons_129_1022	fam117ba	112	139	4.904016017913818	3.449091801944666e-24	2	0.8	['Kukreja2024', 'Lange2023', 'Sur2023', 'Wagner2018']	98	191	0.6122188493609428	0.0564999994821846	10.664675737100444	174	False	2.1444394855859583	0.1904836	False
Cluster	differentiating_neurons_129_1022	BX936308.1	63	149	5.848541736602783	2.690616769493019e-16	3	0.6	['Lange2023', 'Sur2023', 'Wagner2018']	10	199	0.5973785916964213	0.017333334001402	32.63883108498757	45	False	1.2739397644738464	0.28782502	False
Cluster	differentiating_neurons_129_1022	sept3	155	196	4.007895469665527	9.949622222739481e-17	3	0.6	['Kukreja2024', 'Lange2023', 'Sur2023']	135	235	0.51414688428243	0.0773333311080932	6.576343390421782	174	False	2.5187907971405643	0.21073872	False
Cluster	differentiating_neurons_129_1022	XLOC_022736	79	154	5.171632289886475	3.3698516873952002e-18	2	0.8	['Kukreja2024', 'Lange2023', 'Sur2023', 'Wagner2018']	31	215	0.5704722553491592	0.0284999995492398	19.37194115529688	84	False	1.816717410608525	0.23535097	False
Cluster	differentiating_neurons_129_1022	TTC28	139	187	4.46871280670166	9.745250033107507e-15	3	0.6	['Kukreja2024', 'Lange2023', 'Sur2023']	99	231	0.5202276209990183	0.0666666651765505	7.70287141591908	83	False	1.98439979822893	0.24329562	False
Cluster	differentiating_neurons_129_1022	syngr3a	94	155	4.896177768707275	1.6894982718154963e-20	2	0.8	['Kukreja2024', 'Lange2023', 'Sur2023', 'Wagner2018']	50	196	0.6016076728701591	0.0364999994053505	16.069538198024038	121	False	2.169352941578069	0.3232937	False
Cluster	differentiating_neurons_129_1022	ppme1	159	163	4.121293544769287	1.0643504453302866e-31	2	0.8	['Farnsworth2020', 'Kukreja2024', 'Lange2023', 'Sur2023']	181	179	0.6341014131903648	0.2159999990835786	2.926734635357084	111	False	3.5159954370283595	-0.24498844	False
Cluster	differentiating_neurons_129_1022	acsbg2	165	202	3.597397565841675	3.792605609491136e-18	2	0.8	['Farnsworth2020', 'Lange2023', 'Sur2023', 'Wagner2018']	160	139	0.6802152246236801	0.167000001296401	4.054852496231936	147	False	3.1915207770684133	-0.020523267	False
Cluster	differentiating_neurons_129_1022	ctnna2	138	156	4.69789457321167	3.501828633818861e-22	2	0.8	['Farnsworth2020', 'Kukreja2024', 'Lange2023', 'Sur2023']	126	225	0.5398527160286903	0.0744999999878928	7.163612133979093	170	False	2.2437399880146667	0.061347272	False
Cluster	differentiating_neurons_129_1022	syt1a	108	107	5.303948402404785	4.566489074996675e-33	3	0.6	['Kukreja2024', 'Lange2023', 'Sur2023']	122	213	0.5773569146792094	0.0799999988327423	7.140208926094724	151	False	2.8023284850505497	1.1800195	True
Cluster	differentiating_neurons_129_1022	nckap5l	178	203	3.4271180629730225	2.835216992855297e-20	3	0.6	['Kukreja2024', 'Lange2023', 'Sur2023']	200	134	0.6866957445939382	0.2586666643619537	2.6483790142401475	145	False	3.767355235863959	0.29392737	False
Cluster	differentiating_neurons_129_1022	scocb	175	198	3.5317094326019287	3.923454448637194e-23	3	0.6	['Kukreja2024', 'Lange2023', 'Sur2023']	196	166	0.6465871135393778	0.2619999945163727	2.462308467839391	101	False	3.701763507937428	-0.19409364	False
Cluster	differentiating_neurons_129_1022	klf7b	140	142	4.668142795562744	1.774863073706275e-28	2	0.8	['Kukreja2024', 'Lange2023', 'Sur2023', 'Wagner2018']	145	174	0.6386750862002373	0.1130000008270144	5.611184925962336	175	False	2.9836011498597514	0.41363475	False
Cluster	differentiating_neurons_129_1022	ccdc85b	172	204	3.4714159965515137	1.9193619096210296e-18	3	0.6	['Kukreja2024', 'Lange2023', 'Sur2023']	184	187	0.6163819829622904	0.1993333349625269	3.081773600373467	151	False	3.369655979426588	0.09493195	False
Cluster	differentiating_neurons_129_1022	LOC100537342	32	95	6.368528366088867	1.6291623317908644e-25	3	0.6	['Kukreja2024', 'Lange2023', 'Sur2023']	21	233	0.5175961156686147	0.0293333330967773	17.096575375150916	39	False	1.749115594854011	1.3077099	True
Cluster	differentiating_neurons_129_1022	pik3r3b	165	182	3.969316244125366	2.901828580098631e-23	3	0.6	['Kukreja2024', 'Lange2023', 'Sur2023']	180	175	0.6382484038670858	0.2013333390156428	3.159382467452209	140	False	3.6558951281852834	0.47287056	False
Cluster	differentiating_neurons_129_1022	calm3a	169	198	3.569975614547729	2.7868116627082045e-22	3	0.6	['Kukreja2024', 'Lange2023', 'Sur2023']	183	150	0.6696279545625051	0.2373333349823951	2.813823566107704	112	False	3.727414653053065	0.13669448	False
Cluster	differentiating_neurons_129_1022	dnajc6	115	197	4.38679313659668	1.7546824414937992e-12	3	0.6	['Kukreja2024', 'Lange2023', 'Sur2023']	44	241	0.488514910141627	0.0293333330191671	16.137854347634985	111	False	1.8893551667144568	0.18573235	False
Cluster	differentiating_neurons_129_1022	kif3ca	93	157	5.194648742675781	3.220852994663055e-17	3	0.6	['Kukreja2024', 'Lange2023', 'Sur2023']	46	242	0.4873909751574198	0.0333333336748182	14.224979717470005	92	False	1.592758116657715	0.14946058	False
Cluster	differentiating_neurons_129_1022	si:dkey-153k10.9	86	153	4.983850955963135	5.651249486200286e-20	2	0.8	['Kukreja2024', 'Lange2023', 'Sur2023', 'Wagner2018']	42	210	0.5843270421028137	0.0330000002868473	17.21550109307626	117	False	1.953576894001364	0.39317614	False
Cluster	differentiating_neurons_129_1022	sgip1a	139	206	3.8463327884674072	6.555426676886998e-13	3	0.6	['Kukreja2024', 'Lange2023', 'Wagner2018']	80	160	0.6548780500888824	0.0553333334003885	11.642805609020796	162	False	2.312286895377303	0.048671845	False
Cluster	differentiating_neurons_129_1022	akt3b	156	194	3.981946468353272	2.0994456865754466e-17	3	0.6	['Kukreja2024', 'Lange2023', 'Sur2023']	146	229	0.5251844127972921	0.0953333353002866	5.462121820625125	167	False	2.715381851555952	0.028200468	False
Cluster	differentiating_neurons_129_1022	golga7ba	146	162	4.39716911315918	3.4443792853587236e-24	2	0.8	['Farnsworth2020', 'Kukreja2024', 'Lange2023', 'Sur2023']	142	205	0.5909026265144348	0.0995000014081597	5.889578290755899	169	False	2.988317879815653	0.3455734	False
Cluster	differentiating_neurons_129_1022	pcdh2ab7	143	187	4.379839420318604	6.625163897038025e-16	3	0.6	['Farnsworth2020', 'Lange2023', 'Sur2023']	109	207	0.5883278151353201	0.0699999990562598	8.300391872799064	132	False	1.7571518651751408	0.06089489	False
Cluster	differentiating_neurons_129_1022	adam23a	103	160	4.907110214233398	1.3744377776215979e-17	3	0.6	['Kukreja2024', 'Lange2023', 'Sur2023']	60	243	0.4689233005046844	0.036666667399307	12.4758395937446	112	False	1.8582878011056023	0.3140682	False
Cluster	differentiating_neurons_129_1022	aldocb	148	180	4.202667713165283	2.741091868218089e-21	3	0.6	['Kukreja2024', 'Sur2023', 'Wagner2018']	132	221	0.5564959943294525	0.0840000001092751	6.558776395444013	168	False	3.2378840653703147	0.90186524	False
Cluster	differentiating_neurons_129_1022	g3bp2	171	208	3.1890811920166016	5.842707339718296e-19	3	0.6	['Farnsworth2020', 'Kukreja2024', 'Sur2023']	177	217	0.5642195641994476	0.1699999968210856	3.305377629865264	139	False	3.82217106746213	-0.16007769	False
Cluster	differentiating_neurons_129_1022	fgd1	157	194	3.925361156463623	3.8386675627579625e-18	3	0.6	['Kukreja2024', 'Lange2023', 'Sur2023']	147	209	0.5846692820390066	0.1313333337505658	4.42571244477926	115	False	2.757817093876996	-0.068318404	False
Cluster	differentiating_neurons_129_1022	SMIM18	58	129	5.685715198516846	1.813996985107659e-21	3	0.6	['Kukreja2024', 'Lange2023', 'Sur2023']	24	240	0.494871586561203	0.0206666661736865	22.88638143894153	75	False	1.6716333191865251	0.6095943	True
Cluster	differentiating_neurons_129_1022	myl6	181	207	3.2173330783843994	5.889088182633999e-19	3	0.6	['Farnsworth2020', 'Kukreja2024', 'Sur2023']	206	195	0.602261354525884	0.214666669567426	2.797193260024263	183	False	4.117569853634207	0.6269119	False
Cluster	differentiating_neurons_129_1022	clstn1	183	210	3.0918188095092773	1.605304032271245e-17	3	0.6	['Kukreja2024', 'Lange2023', 'Sur2023']	216	144	0.6761999924977621	0.2693333327770233	2.505055464456287	248	False	4.154309939592248	0.19458452	False
Cluster	differentiating_neurons_129_1022	tle3a	182	213	2.313882827758789	7.698331324746417e-09	3	0.6	['Kukreja2024', 'Lange2023', 'Sur2023']	201	206	0.5890338122844696	0.233333334326744	2.517925219558189	130	False	3.730156356012171	-0.118744485	False
Cluster	differentiating_neurons_129_1022	hrasb	163	192	3.885007858276367	4.2674829649949634e-19	3	0.6	['Kukreja2024', 'Lange2023', 'Sur2023']	158	230	0.524376779794693	0.1206666678190231	4.318165272481869	153	False	3.038036400876447	-0.15494555	False
Cluster	differentiating_neurons_129_1022	amph	117	178	4.527091979980469	3.414594125800485e-17	3	0.6	['Kukreja2024', 'Sur2023', 'Wagner2018']	66	236	0.5137457549571991	0.0406666652609904	12.353898535746726	125	False	2.036418548835433	0.25184155	False
Cluster	differentiating_neurons_129_1022	palm1a	137	145	4.71879768371582	9.349729230347288e-25	3	0.6	['Kukreja2024', 'Lange2023', 'Sur2023']	134	237	0.5115658442179362	0.0726666674017906	6.957907318140432	192	False	2.5423719603646	0.34843177	False
Cluster	differentiating_neurons_129_1022	ppp2r2ba	67	138	5.767354488372803	1.7182693019532269e-18	3	0.6	['Kukreja2024', 'Lange2023', 'Sur2023']	26	245	0.4384523232777913	0.0226666665015121	18.56840815539922	59	False	1.387257866925041	0.2633929	False
Cluster	differentiating_neurons_129_1022	atp2b3a	125	190	4.381535530090332	1.3154688376325938e-14	3	0.6	['Kukreja2024', 'Lange2023', 'Sur2023']	69	244	0.450297474861145	0.0373333331663161	11.77297765636786	120	False	2.089855630454322	0.59346294	True
Cluster	differentiating_neurons_129_1022	ppp1r9bb	137	207	4.055074214935303	1.8973265743068942e-10	3	0.6	['Kukreja2024', 'Lange2023', 'Sur2023']	72	246	0.4363525013128916	0.0380000009511907	11.21416642682256	121	False	2.0288835361311675	0.04865246	False
Cluster	differentiating_neurons_129_247	gng3	20	1	9.183677673339844	2.3072806863852684e-239	1	1.0	['Farnsworth2020', 'Lange2023', 'Sur2023']	79	5	0.970758616924286	0.1646666650970777	5.865746234191729	171	False	3.3413770073603817	0.8887907	False
Cluster	differentiating_neurons_129_247	stmn1b	63	2	9.13129711151123	3.9481895277313816e-248	1	1.0	['Farnsworth2020', 'Lange2023', 'Sur2023']	147	2	0.9902528723080952	0.3160000046094258	3.1269806242729024	233	False	4.469246966109859	1.2258701	False
Cluster	differentiating_neurons_129_247	sncb	32	4	9.039810180664062	3.838253666986844e-233	1	1.0	['Farnsworth2020', 'Lange2023', 'Sur2023']	94	6	0.9705057342847188	0.1906666656335195	5.068725597503261	188	False	4.008825702742977	1.3616958	False
Cluster	differentiating_neurons_129_247	tmsb	64	5	8.477266311645508	3.60566814534542e-222	1	1.0	['Farnsworth2020', 'Lange2023', 'Sur2023']	145	7	0.9627586205800376	0.3040000001589457	3.1598643281239034	235	False	4.448216501383621	1.1583555	False
Cluster	differentiating_neurons_129_247	lmx1bb	2	4	9.88279151916504	8.97141526061936e-204	1	1.0	['Farnsworth2020', 'Lange2023', 'Sur2023']	11	15	0.8479923407236735	0.0559999992450078	14.894602666122488	77	False	2.3041449792730813	1.0595318	True
Cluster	differentiating_neurons_129_247	rtn1a	73	8	7.8075127601623535	1.828184351165321e-233	1	1.0	['Farnsworth2020', 'Lange2023', 'Sur2023']	160	3	0.9900000095367432	0.3900000055631001	2.5345268425496585	278	False	4.659700619490186	0.637292	False
Cluster	differentiating_neurons_129_247	mab21l2	42	7	8.905378341674805	5.0158079194285025e-202	1	1.0	['Farnsworth2020', 'Lange2023', 'Sur2023']	110	14	0.8481839100519816	0.1926666696866353	4.384770551515207	172	False	3.7375861584961454	1.1163553	False
Cluster	differentiating_neurons_129_247	elavl3	77	9	8.183266639709473	6.240042091980823e-212	1	1.0	['Farnsworth2020', 'Lange2023', 'Sur2023']	164	1	0.9920000036557516	0.4406666656335194	2.248301900328857	261	False	5.669884268424864	1.8509556	False
Cluster	differentiating_neurons_129_247	gpm6ab	55	7	8.226696014404297	6.319838019817852e-217	1	1.0	['Farnsworth2020', 'Lange2023', 'Sur2023']	132	4	0.9780000050862632	0.2640000035365422	3.694339592532359	243	False	4.0948401356053	1.3394645	False
Cluster	differentiating_neurons_129_247	gap43	11	3	9.217730522155762	2.2170044202364127e-218	1	1.0	['Farnsworth2020', 'Lange2023', 'Sur2023']	57	10	0.8962145646413168	0.1340000008543332	6.646033770099178	149	False	3.52735963241826	1.5273371	False
Cluster	differentiating_neurons_129_247	phox2bb	1	6	11.036919593811035	3.4796730498103067e-162	1	1.0	['Farnsworth2020', 'Lange2023', 'Sur2023']	5	23	0.8042375445365906	0.0313333341230948	24.90425334643821	25	False	2.6376615760270816	2.7602959	True
Cluster	differentiating_neurons_129_247	rtn1b	16	6	8.601688385009766	3.840889340070974e-204	1	1.0	['Farnsworth2020', 'Lange2023', 'Sur2023']	63	9	0.9043754736582438	0.1386666645606359	6.482402057114907	164	False	3.0924278168154165	0.73464584	False
Cluster	differentiating_neurons_129_247	meis2b	50	15	7.332207679748535	1.8609078897625216e-161	2	0.6666666666666666	['Farnsworth2020', 'Sur2023']	117	17	0.8416551947593689	0.1870000064373016	4.482208329287457	226	False	4.105001934177123	1.3510882	False
Cluster	differentiating_neurons_129_247	gng2	58	11	7.440842628479004	1.5038054276476754e-202	1	1.0	['Farnsworth2020', 'Lange2023', 'Sur2023']	131	13	0.870091954867045	0.2406666626532872	3.604518493793153	208	False	3.890241793797759	0.38300538	False
Cluster	differentiating_neurons_129_247	adcyap1b	4	12	8.409306526184082	7.89579584153252e-159	1	1.0	['Farnsworth2020', 'Lange2023', 'Sur2023']	16	16	0.8441532452901205	0.0760000000397364	10.976016166934713	107	False	2.890426193395711	1.5272918	True
Cluster	differentiating_neurons_129_247	ywhag2	40	10	8.010627746582031	3.704287851761614e-183	1	1.0	['Farnsworth2020', 'Lange2023', 'Sur2023']	103	12	0.8844674229621887	0.1886666665474573	4.668545290959874	180	False	3.47671723159292	1.0250298	False
Cluster	differentiating_neurons_129_247	tlx2	3	16	9.127305030822754	7.230668196099187e-119	1	1.0	['Farnsworth2020', 'Lange2023', 'Sur2023']	4	33	0.7728122671445211	0.0219999992599089	33.64401269757184	26	False	1.9231577813222536	2.0931232	True
Cluster	differentiating_neurons_129_247	r3hdm1	22	43	5.680973529815674	1.3331470875534773e-102	2	0.6666666666666666	['Farnsworth2020', 'Sur2023']	39	31	0.7792758643627167	0.1279999986290931	6.048650175619012	82	False	3.463512500292247	0.4829659	False
Cluster	differentiating_neurons_129_247	stx1b	23	13	7.630996227264404	2.7946140093913536e-164	1	1.0	['Farnsworth2020', 'Lange2023', 'Sur2023']	70	36	0.7682605385780334	0.1140000025431315	6.68922192666489	180	False	3.268772591706471	1.2761197	False
Cluster	differentiating_neurons_129_247	zfhx4	78	25	6.340007781982422	8.467792789906675e-152	2	0.6666666666666666	['Farnsworth2020', 'Sur2023']	149	25	0.8011724054813385	0.2900000065565109	2.756606142294228	187	False	4.487085703656906	0.62951076	False
Cluster	differentiating_neurons_129_247	mab21l1	52	30	6.383944034576416	6.191042259150277e-119	1	1.0	['Farnsworth2020', 'Lange2023', 'Sur2023']	105	21	0.8203065196673075	0.169333333770434	4.821760377062891	201	False	3.2298715108020586	0.8013096	False
Cluster	differentiating_neurons_129_247	nsg2	38	33	6.298904895782471	3.19905557215806e-109	1	1.0	['Farnsworth2020', 'Lange2023', 'Sur2023']	78	26	0.8009731968243917	0.1359999974568685	5.853819063587032	168	False	2.998634201156598	0.90247905	True
Cluster	differentiating_neurons_129_247	stxbp1a	33	20	7.06607723236084	7.126691584721663e-141	1	1.0	['Farnsworth2020', 'Lange2023', 'Sur2023']	80	38	0.7415861984093984	0.1253333340088526	5.877990985002919	174	False	3.2093696385949264	1.0690931	False
Cluster	differentiating_neurons_129_247	vamp2	49	22	6.733047962188721	5.831556240156427e-139	1	1.0	['Farnsworth2020', 'Lange2023', 'Sur2023']	109	28	0.7912490367889404	0.1613333324591318	4.8803842364807775	221	False	3.517272609138136	0.89461744	False
Cluster	differentiating_neurons_129_247	stmn2a	8	9	8.653536796569824	4.554310119079975e-199	1	1.0	['Farnsworth2020', 'Lange2023', 'Sur2023']	44	29	0.7863984902699789	0.098666666696469	7.900319298005328	159	False	3.313703805130547	1.3638674	False
Cluster	differentiating_neurons_129_247	si:dkeyp-75h12.5	54	23	6.580275058746338	6.26311534452998e-143	1	1.0	['Farnsworth2020', 'Lange2023', 'Sur2023']	115	19	0.824911872545878	0.1826666643222173	4.496797911552049	218	False	3.255069927576452	0.21478774	False
Cluster	differentiating_neurons_129_247	elmo1	79	42	5.5022077560424805	1.2088226458506612e-112	1	1.0	['Farnsworth2020', 'Lange2023', 'Sur2023']	133	22	0.8057318131128947	0.2246666649977366	3.5748825069975934	214	False	3.895283353387031	0.22191226	False
Cluster	differentiating_neurons_129_247	elavl4	34	17	7.37479305267334	2.4369714412586627e-148	1	1.0	['Farnsworth2020', 'Lange2023', 'Sur2023']	86	18	0.8402069012324015	0.1520000000794728	5.498084318924529	168	False	3.796308966983964	1.8610297	False
Cluster	differentiating_neurons_129_247	phox2a	6	41	7.149646282196045	4.456534910789138e-66	1	1.0	['Farnsworth2020', 'Lange2023', 'Sur2023']	6	54	0.6974099576473236	0.0206666675706704	32.234304392648795	29	False	2.275591448059433	2.4812727	True
Cluster	differentiating_neurons_129_247	gpm6aa	91	24	6.400264263153076	4.7005340454829966e-151	2	0.6666666666666666	['Farnsworth2020', 'Sur2023']	166	11	0.8932758569717407	0.4130000025033951	2.160086597981137	328	False	4.314193428688479	0.3840801	False
Cluster	differentiating_neurons_129_247	zfhx3	80	26	6.3184332847595215	1.9787966003291213e-148	2	0.6666666666666666	['Farnsworth2020', 'Sur2023']	151	34	0.7709310352802277	0.3139999955892563	2.4505747494891583	147	False	4.009712316408272	0.25117084	False
Cluster	differentiating_neurons_129_247	atp6v0cb	71	18	6.900765419006348	3.3440694281886824e-157	1	1.0	['Farnsworth2020', 'Lange2023', 'Sur2023']	146	24	0.8037547866503397	0.2620000044504801	3.059904079970712	211	False	3.955581890613949	0.6434428	False
Cluster	differentiating_neurons_129_247	tmsb2	25	25	6.81988000869751	2.8793764722522974e-118	2	0.6666666666666666	['Farnsworth2020', 'Sur2023']	61	47	0.7253103256225586	0.1159999966621398	6.2077807379766	144	False	2.8276390961108526	0.9078741	True
Cluster	differentiating_neurons_129_247	slc17a6a	5	35	6.90440034866333	4.061914421821439e-77	2	0.6666666666666666	['Lange2023', 'Sur2023']	8	48	0.7166666686534882	0.0290000000968575	23.92222221121468	65	False	1.9651761701713493	1.0836321	True
Cluster	differentiating_neurons_129_247	raraa	68	49	5.458327293395996	3.638896996852653e-100	2	0.6666666666666666	['Farnsworth2020', 'Sur2023']	107	59	0.6780689656734467	0.1499999985098838	4.497145512415336	176	False	3.6951903110870807	0.38850752	False
Cluster	differentiating_neurons_129_247	mllt11	27	19	7.249027729034424	3.0879354474909622e-145	1	1.0	['Farnsworth2020', 'Lange2023', 'Sur2023']	72	39	0.7409042318662008	0.1193333342671394	6.165409081237431	169	False	3.289377198450665	1.150559	False
Cluster	differentiating_neurons_129_247	ckbb	87	20	6.598146438598633	8.732148481964896e-154	2	0.6666666666666666	['Farnsworth2020', 'Sur2023']	165	8	0.9251379370689392	0.4110000133514404	2.247907541398387	309	False	4.907345700313826	0.86533916	False
Cluster	differentiating_neurons_129_247	dpysl3	78	50	5.458383083343506	3.1441844270095294e-95	1	1.0	['Farnsworth2020', 'Lange2023', 'Sur2023']	124	51	0.700030654668808	0.1679999977350235	4.1481104382495895	220	False	3.429967194950652	0.5559581	False
Cluster	differentiating_neurons_129_247	tmem59l	28	39	6.00075626373291	1.5289373612390072e-101	1	1.0	['Farnsworth2020', 'Lange2023', 'Sur2023']	54	44	0.733187735080719	0.098000002404054	7.416037548001659	170	False	3.077739954624645	0.3638657	False
Cluster	differentiating_neurons_129_247	cd99l2	106	68	4.451926231384277	1.3984805799563934e-109	2	0.6666666666666666	['Farnsworth2020', 'Sur2023']	150	35	0.7691724002361298	0.335999995470047	2.285378072963754	109	False	4.631841405894776	-0.0144359665	False
Cluster	differentiating_neurons_129_247	vat1	103	58	5.0069899559021	5.376279730754504e-94	1	1.0	['Farnsworth2020', 'Lange2023', 'Sur2023']	155	27	0.7942988475163778	0.2973333348830541	2.6658061789445453	199	False	4.0503910787840125	0.5258702	False
Cluster	differentiating_neurons_129_247	si:ch73-386h18.1	83	37	5.598592281341553	5.555350806458032e-127	2	0.6666666666666666	['Farnsworth2020', 'Sur2023']	143	43	0.7348275780677795	0.2660000026226043	2.755908505019183	155	False	4.1728340390599525	0.30654424	False
Cluster	differentiating_neurons_129_247	zgc:65894	13	14	7.757840156555176	9.250410340933812e-161	1	1.0	['Farnsworth2020', 'Lange2023', 'Sur2023']	52	40	0.7387433052062988	0.107333334783713	6.8283996489464	146	False	2.751278064649436	0.6911288	True
Cluster	differentiating_neurons_129_247	rnasekb	96	34	5.658580303192139	1.1128065932605116e-131	1	1.0	['Farnsworth2020', 'Lange2023', 'Sur2023']	162	20	0.8214099605878195	0.3706666628519694	2.212762248508083	199	False	4.117190843295423	0.26585957	False
Cluster	differentiating_neurons_129_247	id4	45	28	6.433449745178223	2.2994662829010912e-120	1	1.0	['Farnsworth2020', 'Lange2023', 'Sur2023']	93	42	0.7382988532384237	0.1499999985098838	4.896018943934175	175	False	3.288057998176668	1.0990467	False
Cluster	differentiating_neurons_129_247	dpysl2b	107	59	4.908143997192383	2.1506758304742406e-99	1	1.0	['Farnsworth2020', 'Lange2023', 'Sur2023']	161	30	0.779977023601532	0.3366666634877522	2.3128638626473688	217	False	3.9365062393831054	0.23837139	False
Cluster	differentiating_neurons_129_247	snap25a	21	21	7.121871948242188	1.0572617643134074e-132	1	1.0	['Farnsworth2020', 'Lange2023', 'Sur2023']	60	49	0.7155632177988688	0.1093333338697751	6.494530643337744	151	False	3.1483007850051914	1.3510426	False
Cluster	differentiating_neurons_129_247	fez1	51	33	6.149260997772217	2.2845519755244498e-111	1	1.0	['Farnsworth2020', 'Lange2023', 'Sur2023']	101	37	0.748521069685618	0.1533333336313565	4.856508001543839	189	False	2.812778503943788	0.45795316	False
Cluster	differentiating_neurons_129_247	zgc:101840	16	31	6.489898681640625	8.356175716496257e-107	1	1.0	['Farnsworth2020', 'Lange2023', 'Sur2023']	38	53	0.6980459690093994	0.0853333349029223	8.097057408884332	153	False	2.3549662429948124	0.26661244	False
Cluster	differentiating_neurons_129_247	gnao1a	93	44	5.604958534240723	4.687231112760435e-108	1	1.0	['Farnsworth2020', 'Lange2023', 'Sur2023']	148	45	0.7284137805302938	0.236666664481163	3.0690622183916147	222	False	3.620064718046789	0.37666777	False
Cluster	differentiating_neurons_129_247	stmn2b	30	55	5.654175758361816	7.771520980315033e-67	1	1.0	['Farnsworth2020', 'Lange2023', 'Sur2023']	41	52	0.6991954147815704	0.0953333353002866	7.268464364894539	131	False	2.506719624609572	0.96433973	True
Cluster	differentiating_neurons_129_247	nrxn1a	19	32	6.527087688446045	2.0700249424249282e-103	1	1.0	['Farnsworth2020', 'Lange2023', 'Sur2023']	40	57	0.6830574671427408	0.0860000004371007	7.862729467884323	150	False	2.699994250928216	0.708278	True
Cluster	differentiating_neurons_129_247	aplp1	29	46	5.951365470886231	2.457699648062991e-86	1	1.0	['Farnsworth2020', 'Lange2023', 'Sur2023']	48	69	0.6467892626921335	0.0826666677991549	7.742501042914447	168	False	2.560559288112563	0.63283026	True
Cluster	differentiating_neurons_129_247	nrn1a	12	29	6.765690326690674	2.756460663857272e-107	1	1.0	['Farnsworth2020', 'Lange2023', 'Sur2023']	36	65	0.6654942631721497	0.0973333319028218	6.777907859674827	104	False	3.116828952655123	1.7831675	False
Cluster	differentiating_neurons_129_247	robo2	41	27	6.694942951202393	1.2188046829613044e-111	1	1.0	['Farnsworth2020', 'Lange2023', 'Sur2023']	88	60	0.677501916885376	0.1306666657328605	5.153179152132502	150	False	2.688469374729426	0.35000998	False
Cluster	differentiating_neurons_129_247	cnrip1a	61	62	5.150911808013916	3.791803355727783e-68	1	1.0	['Farnsworth2020', 'Lange2023', 'Sur2023']	84	56	0.6883601546287537	0.1193333342671394	5.728754703151309	176	False	2.686135917451049	0.3044773	False
Cluster	differentiating_neurons_129_247	cdk5r1b	15	36	6.388993263244629	1.2629796738672309e-96	1	1.0	['Farnsworth2020', 'Lange2023', 'Sur2023']	32	50	0.7050881385803223	0.0753333357473214	9.250062658307174	147	False	2.3756992025036734	0.86390436	True
Cluster	differentiating_neurons_129_247	celf3a	115	103	4.012593746185303	1.6916790693663326e-44	1	1.0	['Farnsworth2020', 'Lange2023', 'Sur2023']	127	62	0.6746207078297933	0.169333333770434	3.966462071013992	221	False	3.3044269368802435	0.6041748	False
Cluster	differentiating_neurons_129_247	csdc2a	37	45	5.919964790344238	1.0522072985337265e-95	1	1.0	['Farnsworth2020', 'Lange2023', 'Sur2023']	65	64	0.6675019264221191	0.103333331644535	6.407366810634528	165	False	2.6710587129444225	0.33064902	False
Cluster	differentiating_neurons_129_247	zgc:153426	75	60	5.208324909210205	9.355103526710204e-73	2	0.6666666666666666	['Lange2023', 'Sur2023']	111	55	0.6930000185966492	0.1469999998807907	4.689189318619217	222	False	3.1702640218022	0.5782563	False
Cluster	differentiating_neurons_129_247	nova1	124	109	3.799339532852173	1.4601931016552534e-49	2	0.6666666666666666	['Lange2023', 'Sur2023']	147	41	0.7386666834354401	0.2280000001192093	3.229985515503912	311	False	4.104824878847285	0.6076393	False
Cluster	differentiating_neurons_129_247	myt1b	80	40	5.890962600708008	8.197145697649497e-106	1	1.0	['Farnsworth2020', 'Lange2023', 'Sur2023']	137	32	0.7771570881207784	0.224000001947085	3.458475917274808	225	False	3.784366165436296	1.3765209	False
Cluster	differentiating_neurons_129_247	hoxc4a	14	38	6.545111656188965	2.016699347002136e-78	2	0.6666666666666666	['Farnsworth2020', 'Sur2023']	29	103	0.5468620657920837	0.0700000002980232	7.716367091442636	118	False	2.4725211506563136	0.92689145	True
Cluster	differentiating_neurons_129_247	tfap2a	98	78	4.558907985687256	7.42809505259338e-56	2	0.6666666666666666	['Farnsworth2020', 'Sur2023']	121	82	0.6074482798576355	0.1349999979138374	4.473884479344749	258	False	4.072627669452984	1.3715702	False
Cluster	differentiating_neurons_129_247	gabrb4	17	47	6.0137434005737305	1.7350869391448428e-78	1	1.0	['Farnsworth2020', 'Lange2023', 'Sur2023']	23	79	0.6159003873666128	0.0600000023841857	10.113120709099247	133	False	2.340308618851806	0.78170806	True
Cluster	differentiating_neurons_129_247	fscn1a	134	122	3.336620807647705	1.2539747206451434e-54	2	0.6666666666666666	['Farnsworth2020', 'Sur2023']	163	46	0.7269310355186462	0.3410000056028366	2.128453285360439	204	False	4.73989094699225	0.6664945	False
Cluster	differentiating_neurons_129_247	slc1a2b	35	48	5.722427845001221	2.088014263694003e-79	1	1.0	['Farnsworth2020', 'Lange2023', 'Sur2023']	56	72	0.6423218448956808	0.1073333323001861	5.938355547977317	119	False	3.186069046890459	1.1711557	False
Cluster	differentiating_neurons_129_247	ebf3a	95	61	5.2647857666015625	8.331646424627443e-65	2	0.6666666666666666	['Farnsworth2020', 'Sur2023']	134	75	0.6306896507740021	0.1950000002980232	3.222906376599496	181	False	3.687410108760393	1.3408438	False
Cluster	differentiating_neurons_129_247	CR812832.1	7	46	8.006376266479492	3.868647440697722e-55	2	0.6666666666666666	['Farnsworth2020', 'Sur2023']	2	124	0.5077241361141205	0.0130000002682209	36.33743759769001	16	False	1.424345247588929	1.9361433	True
Cluster	differentiating_neurons_129_247	cadm4	63	54	5.415236473083496	5.572677336844206e-76	2	0.6666666666666666	['Farnsworth2020', 'Sur2023']	95	101	0.5542413890361786	0.1040000021457672	5.288013120850795	210	False	2.676620167699373	0.41547418	False
Cluster	differentiating_neurons_129_247	shox	18	64	6.254312992095947	2.658106372046715e-43	2	0.6666666666666666	['Farnsworth2020', 'Sur2023']	7	111	0.5325862020254135	0.0389999989420175	13.339655403463368	48	False	1.803750320538567	1.5153527	True
Cluster	differentiating_neurons_129_247	si:dkey-280e21.3	53	80	4.7571516036987305	2.5848580886378957e-46	2	0.6666666666666666	['Lange2023', 'Sur2023']	56	70	0.6463333368301392	0.0940000005066394	6.81403508818821	153	False	2.61949673703208	0.62217426	True
Cluster	differentiating_neurons_129_247	rbfox1	64	53	5.506358623504639	3.683648066308879e-73	2	0.6666666666666666	['Farnsworth2020', 'Sur2023']	97	106	0.5456206798553467	0.1090000048279762	4.9692786896707934	190	False	2.9376718829562725	1.0786843	True
Cluster	differentiating_neurons_129_247	LOC100537384	92	65	5.197305679321289	1.0681133968310967e-64	2	0.6666666666666666	['Farnsworth2020', 'Sur2023']	126	86	0.5855861902236938	0.1500000022351741	3.884676698945462	195	False	3.311774383474554	0.8511915	False
Cluster	differentiating_neurons_129_247	ptprsb	58	96	4.388739585876465	8.256161849195937e-38	2	0.6666666666666666	['Lange2023', 'Sur2023']	46	68	0.6556666642427444	0.0780000016093254	8.312236086906983	171	False	2.402163128339561	0.39518097	False
Cluster	differentiating_neurons_129_247	cbx1b	117	89	4.136221885681152	3.493103496344268e-71	2	0.6666666666666666	['Farnsworth2020', 'Sur2023']	146	74	0.6329655349254608	0.2660000026226043	2.3744027292072727	112	False	3.975957510386535	-0.09657308	False
Cluster	differentiating_neurons_129_247	dnajc5aa	122	94	4.149876117706299	1.8810121713167367e-60	2	0.6666666666666666	['Lange2023', 'Sur2023']	157	58	0.6820000112056732	0.2669999971985817	2.548507531138466	204	False	3.833564606157891	0.08706733	False
Cluster	differentiating_neurons_129_247	nell2b	9	43	6.657720565795898	4.783489015625656e-72	1	1.0	['Farnsworth2020', 'Lange2023', 'Sur2023']	13	83	0.593080461025238	0.0486666659514109	11.961351736523426	82	False	2.185834878817548	1.0976217	True
Cluster	differentiating_neurons_129_247	ppfia3	98	100	4.240739345550537	2.411420008908096e-38	2	0.6666666666666666	['Lange2023', 'Sur2023']	99	71	0.6453333348035812	0.1260000020265579	5.089238775511371	203	False	2.816245425791337	0.23868002	False
Cluster	differentiating_neurons_129_247	gdi1	109	82	4.356103897094727	3.4258109857467703e-60	1	1.0	['Farnsworth2020', 'Lange2023', 'Sur2023']	141	63	0.6687049865722656	0.2113333394130071	3.1540265340509257	201	False	3.405080479028272	0.31770518	False
Cluster	differentiating_neurons_129_247	tuba2	36	63	5.292023658752441	3.4258109857467703e-60	1	1.0	['Farnsworth2020', 'Lange2023', 'Sur2023']	45	78	0.6159693400065104	0.0813333317637443	7.493554879777063	145	False	2.520279370819009	0.49451208	False
Cluster	differentiating_neurons_129_247	ptprga	90	73	4.833818435668945	7.513616531416686e-63	2	0.6666666666666666	['Farnsworth2020', 'Sur2023']	116	110	0.5329999923706055	0.1699999943375587	3.122807076335188	65	False	3.324590376643604	0.1598476	False
Cluster	differentiating_neurons_129_247	atpv0e2	90	67	4.914736270904541	4.805043810059075e-70	2	0.6666666666666666	['Lange2023', 'Sur2023']	122	67	0.6606666743755341	0.1650000065565109	3.9859436641063306	195	False	3.075846244983313	0.28867733	False
Cluster	differentiating_neurons_129_247	hoxb3a	104	71	4.67075252532959	5.258142964775082e-75	2	0.6666666666666666	['Farnsworth2020', 'Sur2023']	144	95	0.5606206655502319	0.1709999963641166	3.265236496640993	261	False	3.937861461937735	0.8223671	False
Cluster	differentiating_neurons_129_247	zgc:100920	115	83	4.334371089935303	1.943231650623847e-58	2	0.6666666666666666	['Farnsworth2020', 'Sur2023']	147	97	0.5601034462451935	0.186999998986721	2.984592815262865	211	False	3.13893924246396	0.065141514	False
Cluster	differentiating_neurons_129_247	atcaya	38	72	5.094895839691162	2.0220590075237515e-51	1	1.0	['Farnsworth2020', 'Lange2023', 'Sur2023']	39	107	0.5447892745335897	0.0706666645904382	7.615664516448128	140	False	2.268536668894759	0.2923838	False
Cluster	differentiating_neurons_129_247	birc6-as2	24	70	5.471960067749023	2.160839348508951e-44	2	0.6666666666666666	['Farnsworth2020', 'Sur2023']	15	147	0.4570000022649765	0.0479999985545873	9.346939097452251	93	False	1.9241470058269408	0.39663538	False
Cluster	differentiating_neurons_129_247	nanos1	123	125	3.619295120239258	2.962557193855088e-34	1	1.0	['Farnsworth2020', 'Lange2023', 'Sur2023']	129	66	0.6642068922519684	0.1873333305120468	3.532072047169676	166	False	3.529507835464091	0.9846513	False
Cluster	differentiating_neurons_129_247	plxna4	56	67	5.23204231262207	4.843308445242841e-56	1	1.0	['Farnsworth2020', 'Lange2023', 'Sur2023']	73	118	0.5198007623354594	0.093333334972461	5.520856041901814	133	False	2.552382445677297	0.8287264	True
Cluster	differentiating_neurons_129_247	evlb	32	51	5.646617412567139	1.67908429174154e-72	1	1.0	['Farnsworth2020', 'Lange2023', 'Sur2023']	47	91	0.5694636106491089	0.0766666655739148	7.345025133159638	147	False	2.3076635340873968	0.29789203	False
Cluster	differentiating_neurons_129_247	klf7b	98	86	4.39243745803833	4.617937281774442e-47	2	0.6666666666666666	['Farnsworth2020', 'Sur2023']	113	134	0.4866206794977188	0.1170000024139881	4.132378555272933	175	False	2.9836011498597514	0.41363475	False
Cluster	differentiating_neurons_129_247	pou2f2a	43	69	5.331902503967285	1.8987537975131428e-48	2	0.6666666666666666	['Farnsworth2020', 'Sur2023']	49	151	0.4487586319446563	0.0630000010132789	7.0274785128728166	143	False	2.332959987842416	0.7024091	True
Cluster	differentiating_neurons_129_247	map1b	38	79	4.956788539886475	2.948715193299866e-40	2	0.6666666666666666	['Lange2023', 'Sur2023']	32	99	0.554666668176651	0.0769999995827674	7.123931681397268	106	False	2.474622060970222	1.070541	True
Cluster	differentiating_neurons_129_247	ank2b	114	77	4.524942874908447	4.4135818527686805e-60	1	1.0	['Farnsworth2020', 'Lange2023', 'Sur2023']	152	89	0.5770114958286285	0.1840000003576278	3.124386457898708	282	False	3.067794104451901	0.03257271	False
Cluster	differentiating_neurons_129_247	rab1bb	115	92	4.241854667663574	5.487552789679931e-54	2	0.6666666666666666	['Farnsworth2020', 'Sur2023']	138	122	0.512241393327713	0.1530000045895576	3.3327362209865456	211	False	3.093503260202741	-0.21190558	False
Cluster	differentiating_neurons_129_247	onecut2	115	132	3.662435531616211	1.1967711214025164e-25	2	0.6666666666666666	['Lange2023', 'Sur2023']	98	80	0.6143333315849304	0.1260000020265579	4.845144265873739	179	False	2.950163481546765	1.0198754	True
Cluster	differentiating_neurons_129_247	cplx2	100	88	4.404424667358398	3.7839199999925215e-45	1	1.0	['Farnsworth2020', 'Lange2023', 'Sur2023']	114	96	0.5604444543520609	0.1386666670441627	4.019888683779728	164	False	3.1729605393328746	1.0681549	False
Cluster	differentiating_neurons_129_247	fyna	121	119	3.719115734100342	9.167126900012907e-35	1	1.0	['Farnsworth2020', 'Lange2023', 'Sur2023']	128	88	0.5810804565747579	0.1473333338896433	3.9241378947756456	215	False	2.909249324568912	-0.032975163	False
Cluster	differentiating_neurons_129_247	myt1a	124	100	4.010245323181152	8.54173781524268e-52	1	1.0	['Farnsworth2020', 'Lange2023', 'Sur2023']	156	61	0.6766053636868795	0.2399999996026357	2.81164051785944	255	False	4.169428058375641	1.5964772	False
Cluster	differentiating_neurons_129_247	cadm3	115	71	4.686210632324219	3.798776153445832e-74	2	0.6666666666666666	['Farnsworth2020', 'Sur2023']	159	85	0.5882413983345032	0.2409999966621399	2.4348818448834635	217	False	3.5780945831518545	0.19075312	False
Cluster	differentiating_neurons_129_247	si:dkey-56f14.7	91	99	4.336008548736572	1.5290921277092165e-35	2	0.6666666666666666	['Farnsworth2020', 'Sur2023']	91	125	0.5071034580469131	0.1059999987483024	4.748630504586563	142	False	2.246104843558799	0.21573587	False
Cluster	differentiating_neurons_129_247	kifap3a	112	108	4.037163257598877	1.5289964582466402e-37	1	1.0	['Farnsworth2020', 'Lange2023', 'Sur2023']	119	98	0.5576781630516052	0.1526666656136512	3.635649676008679	131	False	2.68295998982593	-0.07103727	False
Cluster	differentiating_neurons_129_247	tlx3b	10	58	7.907467842102051	3.6291713720850274e-39	2	0.6666666666666666	['Farnsworth2020', 'Sur2023']	1	159	0.3987586200237274	0.0060000002849847	57.108371964102105	11	False	0.9830080682598256	1.4522086	True
Cluster	differentiating_neurons_129_247	ppp1r14ba	38	56	5.615839958190918	5.244208382646079e-65	2	0.6666666666666666	['Farnsworth2020', 'Sur2023']	55	149	0.451655164361	0.0699999993667006	6.375424907021866	130	False	2.108675068786893	0.32974064	False
Cluster	differentiating_neurons_129_247	dbn1	131	114	3.5177340507507324	3.582739407746199e-51	2	0.6666666666666666	['Farnsworth2020', 'Sur2023']	159	92	0.5692413747310638	0.2449999973177909	2.318054394099879	182	False	4.071370937685031	0.19030808	False
Cluster	differentiating_neurons_129_247	carmil2	50	81	4.8322834968566895	2.5706671896208298e-42	2	0.6666666666666666	['Farnsworth2020', 'Sur2023']	51	153	0.4347586333751678	0.0620000008493661	6.916803611115377	144	False	2.114581740233957	0.37414718	False
Cluster	differentiating_neurons_129_247	ndrg4	70	82	4.560357570648193	9.757104104432323e-47	2	0.6666666666666666	['Lange2023', 'Sur2023']	81	84	0.5896666795015335	0.1039999984204769	5.6253970322569335	157	False	2.55930483140621	0.6176499	True
Cluster	differentiating_neurons_129_247	rheb	105	93	4.317999839782715	4.172383213537768e-46	2	0.6666666666666666	['Farnsworth2020', 'Sur2023']	123	141	0.4740000069141388	0.1269999966025352	3.7109376525149895	161	False	2.711989285171504	-0.070701994	False
Cluster	differentiating_neurons_129_247	cpe	83	76	4.699670791625977	7.600162227580626e-50	2	0.6666666666666666	['Farnsworth2020', 'Sur2023']	104	148	0.4567586332559585	0.1000000014901161	4.532263628736232	170	False	2.572731429171022	0.5032527	True
Cluster	differentiating_neurons_129_247	CR847566.1	118	106	4.047688007354736	8.32065781677603e-38	2	0.6666666666666666	['Farnsworth2020', 'Sur2023']	131	143	0.4669999927282333	0.147000003606081	3.162162035981222	156	False	2.8083037681195435	0.06586489	False
Cluster	differentiating_neurons_129_247	olfm1b	61	46	5.961041450500488	1.3102930849724084e-83	2	0.6666666666666666	['Farnsworth2020', 'Sur2023']	100	140	0.4740344882011413	0.1039999984204769	4.52413805092497	154	False	2.6335438480638427	1.0935061	True
Cluster	differentiating_neurons_129_247	ube2ql1	127	127	3.5478720664978027	2.742447286032229e-32	2	0.6666666666666666	['Lange2023', 'Sur2023']	136	76	0.628333330154419	0.1809999942779541	3.457875549123855	219	False	3.400300093486164	0.55060965	False
Cluster	differentiating_neurons_129_247	ppme1	133	129	3.3511431217193604	3.2060868178353936e-39	2	0.6666666666666666	['Lange2023', 'Sur2023']	153	73	0.6380000114440918	0.2829999923706054	2.250000100740248	111	False	3.5159954370283595	-0.24498844	False
Cluster	differentiating_neurons_129_247	pik3r3b	130	137	3.378305196762085	8.876688817537033e-31	2	0.6666666666666666	['Farnsworth2020', 'Sur2023']	135	113	0.5299655199050903	0.1859999969601631	2.839387853135648	140	False	3.6558951281852834	0.47287056	False
Cluster	differentiating_neurons_129_247	uncx	26	52	6.03579568862915	1.715691113577832e-63	2	0.6666666666666666	['Farnsworth2020', 'Sur2023']	37	154	0.4340344667434692	0.0650000013411045	6.591431180358654	97	False	2.531047647822738	1.5175587	True
Cluster	differentiating_neurons_129_247	palm1b	126	121	3.647367477416992	4.813680543175937e-37	1	1.0	['Farnsworth2020', 'Lange2023', 'Sur2023']	140	87	0.5837471187114716	0.1880000034968058	3.093900041760338	188	False	3.312297015668167	0.12833704	False
Cluster	differentiating_neurons_129_247	cbln2b	11	57	7.483604431152344	5.073466824651041e-41	2	0.6666666666666666	['Farnsworth2020', 'Sur2023']	3	169	0.3726551681756973	0.0160000005271285	21.97971509350361	15	False	1.4122413059041274	1.6499637	True
Cluster	differentiating_neurons_129_247	gpr85	46	75	4.978158473968506	3.8977175085212713e-44	2	0.6666666666666666	['Farnsworth2020', 'Sur2023']	50	157	0.410275861620903	0.0579999983310699	6.970777512790561	143	False	2.1116675091783086	0.47476983	False
Cluster	differentiating_neurons_129_247	celf4	89	112	4.081901550292969	1.9270473175074642e-29	2	0.6666666666666666	['Lange2023', 'Sur2023']	75	102	0.5476666688919067	0.0959999971091747	5.656357579829362	143	False	2.7841895959666942	1.1519172	True
Cluster	differentiating_neurons_129_247	jagn1a	54	80	4.729099750518799	8.3976399767477375e-47	2	0.6666666666666666	['Lange2023', 'Sur2023']	58	112	0.5313333421945572	0.0769999995827674	6.8247864748984615	158	False	2.454178623179476	0.43130505	False
Cluster	differentiating_neurons_129_247	arl8a	137	155	2.5802271366119385	1.0589713396028728e-24	2	0.6666666666666666	['Farnsworth2020', 'Sur2023']	158	109	0.5362068861722946	0.2250000014901161	2.3770216045586565	176	False	3.762458083040863	-0.31654748	False
Cluster	differentiating_neurons_129_247	si:ch211-214j24.9	65	98	4.363560199737549	3.852987225348665e-35	2	0.6666666666666666	['Lange2023', 'Sur2023']	53	105	0.5456666797399521	0.078999999910593	6.833333504386246	149	False	2.3252578159563626	0.54111254	True
Cluster	differentiating_neurons_129_247	dpysl5a	132	124	3.6135103702545166	1.025874261778092e-36	2	0.6666666666666666	['Farnsworth2020', 'Sur2023']	154	132	0.4884827435016632	0.1640000008046627	2.966562067361099	273	False	3.0422689170554524	0.082326315	False
Cluster	differentiating_neurons_129_247	mapk10	98	123	3.850287675857544	5.529356889862567e-26	2	0.6666666666666666	['Lange2023', 'Sur2023']	76	104	0.54666668176651	0.0920000001788139	5.888889039930049	169	False	2.3418541117632783	0.44582054	False
Cluster	differentiating_neurons_129_247	dab2ipa	121	117	3.791293621063232	3.0786980465728033e-31	2	0.6666666666666666	['Lange2023', 'Sur2023']	130	77	0.6183333396911621	0.1950000002980232	3.159863973211476	143	False	2.231565043688041	-0.006480748	False
Cluster	differentiating_neurons_129_247	ppp2r2bb	48	95	4.643353462219238	7.090352471612791e-35	1	1.0	['Farnsworth2020', 'Lange2023', 'Sur2023']	34	129	0.4988812307516734	0.0633333350221316	7.770174367296627	133	False	2.1496654927569705	0.34495422	False
Cluster	differentiating_neurons_129_247	fam171b	67	91	4.438880443572998	3.428468212574392e-40	1	1.0	['Farnsworth2020', 'Lange2023', 'Sur2023']	64	117	0.5227892796198527	0.0819999997814496	6.310714228904357	159	False	2.478610395519639	0.263588	False
Cluster	differentiating_neurons_129_247	palm1a	83	87	4.496935844421387	6.717642877541741e-42	1	1.0	['Farnsworth2020', 'Lange2023', 'Sur2023']	93	121	0.5143754879633585	0.1000000014901161	5.102727528313881	192	False	2.5423719603646	0.34843177	False
Cluster	differentiating_neurons_129_247	syt11a	110	133	3.630392789840698	6.0893409086439605e-25	2	0.6666666666666666	['Lange2023', 'Sur2023']	92	93	0.5650000125169754	0.1090000011026859	5.145454607665045	174	False	2.694400931866774	0.44702798	False
Cluster	differentiating_neurons_129_247	plxna2	47	66	5.292424201965332	5.659054117907662e-57	2	0.6666666666666666	['Farnsworth2020', 'Sur2023']	62	161	0.3914137929677963	0.0679999981075525	5.687156575803499	114	False	2.511948605386725	0.48196527	False
Cluster	differentiating_neurons_129_247	ebf1a	133	150	3.335031509399414	7.698764260616395e-22	2	0.6666666666666666	['Lange2023', 'Sur2023']	132	81	0.6083333343267441	0.1840000003576278	3.2936936926963645	179	False	3.038505449548082	0.7395372	False
Cluster	differentiating_neurons_129_247	sept3	112	140	3.524434804916382	2.208633335443588e-23	2	0.6666666666666666	['Lange2023', 'Sur2023']	87	114	0.5286666750907898	0.0949999988079071	5.517361267374969	174	False	2.5187907971405643	0.21073872	False
Cluster	differentiating_neurons_129_247	pcdh2ab7	81	101	4.413509845733643	4.766314842307545e-30	2	0.6666666666666666	['Farnsworth2020', 'Sur2023']	77	162	0.3905172348022461	0.0709999985992908	5.4377394780408	132	False	1.7571518651751408	0.06089489	False
Cluster	differentiating_neurons_129_247	rab6bb	113	110	4.129825115203857	3.237251777483052e-34	2	0.6666666666666666	['Farnsworth2020', 'Sur2023']	118	158	0.4026551693677902	0.0969999991357326	4.1189303359964	190	False	2.5656833282840195	0.50783724	True
Cluster	differentiating_neurons_129_247	atp1a3a	101	84	4.4712653160095215	4.631184281751896e-46	2	0.6666666666666666	['Farnsworth2020', 'Sur2023']	125	155	0.4315172433853149	0.1149999983608722	3.728596978422083	177	False	2.8554629880246205	0.9110344	True
Cluster	differentiating_neurons_129_247	dclk1b	60	74	5.082761764526367	6.244055466936788e-48	2	0.6666666666666666	['Farnsworth2020', 'Sur2023']	71	166	0.3820344805717468	0.0689999982714653	5.4719212861450375	120	False	2.322009566764583	0.3736342	False
Cluster	differentiating_neurons_129_247	fam117ba	102	128	3.812622308731079	2.302793235221611e-23	1	1.0	['Farnsworth2020', 'Lange2023', 'Sur2023']	82	130	0.4981839160124461	0.084666666885217	5.827049588392323	174	False	2.1444394855859583	0.1904836	False
Cluster	differentiating_neurons_129_247	kif5aa	77	144	3.675827026367188	1.8127323222784908e-17	2	0.6666666666666666	['Lange2023', 'Sur2023']	29	94	0.5633333325386047	0.0570000000298023	9.72988503876951	140	False	2.132636462434204	0.4454998	False
Cluster	differentiating_neurons_129_247	cplx2l	94	105	4.250892162322998	1.4670532163380425e-33	2	0.6666666666666666	['Farnsworth2020', 'Sur2023']	89	160	0.3942758589982986	0.0819999985396862	4.762359830757089	128	False	2.6823622109175345	1.5705204	True
Cluster	differentiating_neurons_129_247	bin1a	72	146	3.703967809677124	3.321969998586712e-17	2	0.6666666666666666	['Lange2023', 'Sur2023']	21	100	0.5543333366513252	0.0399999991059303	13.544715823444996	141	False	2.1078218307788337	0.23092735	False
Cluster	differentiating_neurons_129_247	kcnc3a	70	138	3.8691599369049072	7.8515228266399505e-19	2	0.6666666666666666	['Lange2023', 'Sur2023']	25	126	0.5066666752099991	0.0640000011771917	7.810256400243535	116	False	2.32022496829496	0.75092214	True
Cluster	differentiating_neurons_129_247	hoxd3a	116	130	3.711180686950684	2.471746588827628e-24	2	0.6666666666666666	['Farnsworth2020', 'Sur2023']	101	164	0.388137936592102	0.0859999991953373	4.472849887255604	146	False	2.591373152721908	0.4720197	False
Cluster	differentiating_neurons_129_247	tox2	111	118	3.925460815429688	4.3872991660876e-27	2	0.6666666666666666	['Farnsworth2020', 'Sur2023']	108	163	0.3901379257440567	0.0950000025331974	4.07435328565537	139	False	2.2641966405103613	0.043114223	False
Cluster	differentiating_neurons_129_247	kif1aa	99	126	3.890371084213257	3.912171601043082e-23	2	0.6666666666666666	['Lange2023', 'Sur2023']	74	116	0.5236666798591614	0.0899999998509883	5.765567919981296	150	False	2.197313665423649	0.47157064	False
Cluster	differentiating_neurons_129_247	rybpa	135	161	2.3777048587799072	2.1425205402037248e-15	1	1.0	['Farnsworth2020', 'Lange2023', 'Sur2023']	142	123	0.5081839164098104	0.1826666643222173	2.772326259034785	157	False	3.3861347208415133	-0.16461545	False
Cluster	differentiating_neurons_129_247	tfap2b	39	90	5.1986823081970215	5.98540532431197e-29	2	0.6666666666666666	['Farnsworth2020', 'Sur2023']	22	171	0.3635172396898269	0.0549999997019767	6.509236457673761	57	False	2.5733748817523163	1.4670548	True
Cluster	differentiating_neurons_129_247	zgc:109889	119	154	3.325734138488769	2.4621635949808546e-15	2	0.6666666666666666	['Lange2023', 'Sur2023']	85	127	0.5036666691303253	0.0949999988079071	5.256944535386371	146	False	2.444816289870147	-0.0607532	False
Cluster	differentiating_neurons_129_247	stap2a	76	139	3.748527050018311	3.696435208114852e-20	1	1.0	['Farnsworth2020', 'Lange2023', 'Sur2023']	33	146	0.4575478931268056	0.0626666682461897	7.20232275000896	110	False	2.2176489145413165	0.48669633	False
Cluster	differentiating_neurons_129_247	rundc3ab	82	120	4.097661018371582	8.770382662061292e-23	2	0.6666666666666666	['Farnsworth2020', 'Sur2023']	59	167	0.3811379373073578	0.0650000013411045	5.789968629430375	115	False	2.0527752495635694	0.14968549	False
Cluster	differentiating_neurons_129_247	adam22	84	115	3.934431552886963	6.776554821579568e-29	1	1.0	['Farnsworth2020', 'Lange2023', 'Sur2023']	66	90	0.5706283549467722	0.0940000017484029	6.017140467646172	152	False	2.509493349466625	0.5773416	True
Cluster	differentiating_neurons_129_247	rusc1	56	113	4.299213409423828	7.446167556827956e-24	2	0.6666666666666666	['Lange2023', 'Sur2023']	27	137	0.4793333411216736	0.0570000000298023	8.281609325428661	129	False	1.913057268363574	0.21677491	False
Cluster	differentiating_neurons_129_247	si:dkey-12h9.6	62	104	4.537242412567139	8.762407074852866e-25	2	0.6666666666666666	['Farnsworth2020', 'Sur2023']	43	173	0.3548965603113174	0.0529999993741512	6.590677119186752	106	False	1.7633298853150576	0.40895417	False
Cluster	differentiating_neurons_129_247	cacnb4b	105	147	3.475046396255493	1.7351547204050826e-20	2	0.6666666666666666	['Lange2023', 'Sur2023']	69	136	0.4823333472013473	0.078999999910593	6.041666846768931	157	False	2.4440080297948032	0.30690536	False
Cluster	differentiating_neurons_129_247	dpf1	57	131	4.203742980957031	2.29422808046587e-16	2	0.6666666666666666	['Farnsworth2020', 'Sur2023']	10	175	0.3455172330141067	0.0319999996572732	10.50052232160352	53	False	1.7962201783728315	0.07144828	False
Cluster	differentiating_neurons_129_247	bsnb	97	149	3.6095070838928223	1.408569451961874e-17	2	0.6666666666666666	['Lange2023', 'Sur2023']	49	138	0.476333349943161	0.0650000013411045	7.232323337028175	153	False	2.240556304453235	0.28830922	False
Cluster	differentiating_neurons_129_247	syt11b	80	157	3.512575149536133	6.608918276744827e-12	2	0.6666666666666666	['Lange2023', 'Sur2023']	20	119	0.5180000066757202	0.0439999997615814	11.533333542788473	129	False	1.838250354869888	0.1988811	False
Cluster	differentiating_neurons_129_247	pcloa	76	141	3.804334878921509	1.832306803928584e-17	2	0.6666666666666666	['Lange2023', 'Sur2023']	31	139	0.4743333458900451	0.0600000005215406	7.792349866000295	127	False	1.986479492594266	0.3104627	False
Cluster	differentiating_neurons_129_247	si:ch211-10a23.2	38	97	4.819096565246582	1.5137042779559036e-27	2	0.6666666666666666	['Farnsworth2020', 'Sur2023']	14	178	0.3224138021469116	0.0290000000968575	10.78046003675809	96	False	1.60938104524389	0.4633589	False
Cluster	differentiating_neurons_129_247	PRKAR2B	66	136	3.93244194984436	4.538825658314068e-18	2	0.6666666666666666	['Lange2023', 'Sur2023']	17	131	0.4906666725873947	0.0439999997615814	10.9259261153853	119	False	1.8046481508197847	0.176567	False
Cluster	differentiating_neurons_129_247	pcsk1nl	59	116	4.273935794830322	2.003569653961832e-20	2	0.6666666666666666	['Farnsworth2020', 'Sur2023']	28	172	0.3561379313468933	0.0470000002533197	7.440373530460413	107	False	2.012590879686547	0.9518643	True
Cluster	differentiating_neurons_129_247	nol4la	111	158	3.337080717086792	2.2149687579316458e-13	2	0.6666666666666666	['Lange2023', 'Sur2023']	68	120	0.5170000046491623	0.096000000834465	5.340206187556155	105	False	2.223507115664053	0.31602156	False
Cluster	differentiating_neurons_129_247	onecut1	125	145	3.51961636543274	2.569726918763143e-19	2	0.6666666666666666	['Farnsworth2020', 'Sur2023']	112	170	0.3698965609073639	0.096000000834465	3.8236758527488672	131	False	3.525805388563694	1.8557066	False
Cluster	differentiating_neurons_129_247	FP085414.1	31	85	5.233061790466309	1.9899569655846683e-30	2	0.6666666666666666	['Farnsworth2020', 'Sur2023']	12	180	0.3087930977344513	0.0299999993294477	9.99332594953221	65	False	1.7770227429907064	0.5542876	True
Cluster	differentiating_neurons_129_247	map7d2a	74	134	3.890761137008667	5.144428928681492e-19	2	0.6666666666666666	['Lange2023', 'Sur2023']	35	142	0.4693333506584167	0.0639999993145465	7.235897778742886	119	False	2.065635162209181	0.33062422	False
Cluster	differentiating_neurons_129_247	serp2	44	102	4.784640789031982	3.752335210371646e-24	2	0.6666666666666666	['Farnsworth2020', 'Sur2023']	18	179	0.3167930990457535	0.0409999992698431	7.566502489773511	89	False	1.454326971613498	0.091915414	False
Cluster	differentiating_neurons_129_247	syt1a	121	151	3.342242956161499	5.106126413415251e-19	2	0.6666666666666666	['Lange2023', 'Sur2023']	96	115	0.5276666730642319	0.1149999983608722	4.557471383918187	151	False	2.8023284850505497	1.1800195	True
Cluster	differentiating_neurons_129_247	tspan7b	127	143	3.5113911628723145	1.2459416271777606e-22	2	0.6666666666666666	['Farnsworth2020', 'Sur2023']	120	168	0.3727586269378662	0.0959999971091747	3.8531818358426975	159	False	2.7534927658406603	0.33038184	False
Cluster	differentiating_neurons_129_247	uncx4.1	63	107	4.502140522003174	6.0649475602069694e-24	2	0.6666666666666666	['Farnsworth2020', 'Sur2023']	42	177	0.3260344713926315	0.053999999538064	5.9460813479880095	81	False	2.289646936005579	1.0278354	True
Cluster	differentiating_neurons_129_247	nsfa	99	110	4.235623359680176	1.3516916940364593e-29	2	0.6666666666666666	['Farnsworth2020', 'Sur2023']	90	174	0.3456551730632782	0.0700000021606683	4.882467077660366	149	False	2.097974514770462	0.21625721	False
Cluster	differentiating_neurons_129_247	camta1b	79	148	3.7492516040802	2.625351843045327e-15	2	0.6666666666666666	['Lange2023', 'Sur2023']	27	145	0.4603333473205566	0.0579999983310699	7.819209497801193	120	False	1.9771172248118425	0.50065094	True
Cluster	differentiating_neurons_129_247	apba2b	86	159	3.309577465057373	3.103473538618952e-11	2	0.6666666666666666	['Lange2023', 'Sur2023']	24	150	0.4503333419561386	0.0490000005811452	9.026666734206676	129	False	2.0546132411641334	0.3680091	False
Cluster	differentiating_neurons_129_247	yjefn3	44	111	5.10115385055542	9.266834481693068e-18	2	0.6666666666666666	['Farnsworth2020', 'Sur2023']	9	182	0.2847931012511253	0.0280000008642673	9.854934232200948	40	False	1.4674227754359257	0.9207246	True
Cluster	differentiating_neurons_129_247	cxxc4	106	135	3.807751655578613	6.999311655828361e-20	2	0.6666666666666666	['Farnsworth2020', 'Sur2023']	83	176	0.3368965536355972	0.0679999999701976	4.8970515040803	114	False	2.1036927997374044	0.5118267	True
Cluster	differentiating_neurons_129_247	rims2b	120	166	2.66960883140564	1.0132000719683817e-07	2	0.6666666666666666	['Lange2023', 'Sur2023']	80	128	0.5000000074505806	0.0959999971091747	5.164948684345823	123	False	2.345847594338491	0.48031858	False
Cluster	differentiating_neurons_129_247	rims2a	109	156	3.3432445526123047	2.712356099297473e-14	2	0.6666666666666666	['Lange2023', 'Sur2023']	67	133	0.4876666739583015	0.0830000005662441	5.817460365049985	137	False	2.3897704694557738	0.46754435	False
Cluster	differentiating_neurons_129_247	CSRNP3	69	142	4.009836673736572	5.899332933775665e-15	2	0.6666666666666666	['Lange2023', 'Sur2023']	19	150	0.4503333419561386	0.0559999998658895	7.918128824877938	105	False	1.4379052386818798	0.15862638	False
Cluster	differentiating_neurons_129_247	myo5aa	129	163	2.720143318176269	2.829373633878726e-09	2	0.6666666666666666	['Lange2023', 'Sur2023']	106	135	0.4846666753292084	0.1089999973773956	4.415151699167314	156	False	2.4049749297066647	0.14311658	False
Cluster	differentiating_neurons_129_247	akt3b	128	165	2.479378700256348	1.8599043517179246e-09	2	0.6666666666666666	['Lange2023', 'Sur2023']	102	108	0.5413333401083946	0.118000004440546	4.557422856058392	167	False	2.715381851555952	0.028200468	False
Cluster	differentiating_neurons_129_247	apc2	85	152	3.73598051071167	1.2088171492420389e-12	2	0.6666666666666666	['Lange2023', 'Sur2023']	30	152	0.4413333460688591	0.0510000009089708	8.506410352630388	136	False	1.4511013571434674	0.18598787	False
Cluster	differentiating_neurons_129_247	kctd15a	100	162	3.002894163131714	7.276280305719004e-11	2	0.6666666666666666	['Farnsworth2020', 'Sur2023']	40	181	0.2860344722867012	0.0389999989420175	7.1758619969659305	123	False	2.471027935692009	0.5249039	True
Cluster	differentiating_neurons_129_247	kif5c	80	164	3.1049554347991943	6.722747743763674e-07	2	0.6666666666666666	['Lange2023', 'Sur2023']	13	156	0.4203333407640457	0.032999999821186	12.392157146468708	84	False	1.827084171753515	0.33689347	False
Cluster	differentiating_neurons_129_247	rgmb	136	167	1.874754905700684	6.195584752918099e-08	2	0.6666666666666666	['Farnsworth2020', 'Sur2023']	139	165	0.3840000033378601	0.1400000005960464	2.7304964660309032	141	False	3.392589128041496	0.2884412	False
Cluster	differentiating_neurons_129_247	cntnap2b	88	160	3.1626789569854736	5.061723760208165e-11	2	0.6666666666666666	['Lange2023', 'Sur2023']	26	144	0.4606666713953018	0.0579999983310699	7.824859058549903	119	False	2.280815066856947	0.48350555	False
Cluster	differentiating_neurons_129_247	jam3a	108	153	3.5121910572052	1.2093415991463829e-13	2	0.6666666666666666	['Farnsworth2020', 'Sur2023']	68	183	0.2724137976765632	0.0490000005811452	5.46827588997401	112	False	2.1341498172152846	0.037577752	False
Cluster	differentiating_neurons_129_397	elavl3	54	2	9.41504955291748	7.62807975592627e-273	1	1.0	['Farnsworth2020', 'Kukreja2024', 'Lange2023', 'Sur2023', 'Wagner2018']	146	1	1.0	0.3876000046730041	2.5759135047934776	261	False	5.669884268424864	1.8509556	False
Cluster	differentiating_neurons_129_397	myt1b	19	3	9.21431827545166	7.25322506362145e-254	1	1.0	['Farnsworth2020', 'Kukreja2024', 'Lange2023', 'Sur2023', 'Wagner2018']	72	2	0.9621977925300598	0.1704000018537044	5.619590327380397	225	False	3.784366165436296	1.3765209	False
Cluster	differentiating_neurons_129_397	tlx2	1	1	12.361555099487305	1.6915738017409182e-256	1	1.0	['Farnsworth2020', 'Kukreja2024', 'Lange2023', 'Sur2023', 'Wagner2018']	2	8	0.8740164160728454	0.0171999998390674	48.07782548407319	26	False	1.9231577813222536	2.0931232	True
Cluster	differentiating_neurons_129_397	tmsb	31	4	8.090462684631348	6.352611795385562e-207	1	1.0	['Farnsworth2020', 'Kukreja2024', 'Lange2023', 'Sur2023', 'Wagner2018']	94	6	0.9030613899230956	0.2319999992847442	3.880091814156024	235	False	4.448216501383621	1.1583555	False
Cluster	differentiating_neurons_129_397	tubb5	60	14	5.921226501464844	4.444997209555028e-165	3	0.6	['Kukreja2024', 'Sur2023', 'Wagner2018']	144	3	0.9502527117729188	0.4153333306312561	2.28483439058459	161	False	5.33533249756879	0.82626265	False
Cluster	differentiating_neurons_129_397	myt1a	30	6	7.21978759765625	5.128208644642424e-172	1	1.0	['Farnsworth2020', 'Kukreja2024', 'Lange2023', 'Sur2023', 'Wagner2018']	88	7	0.8874687075614929	0.2052000015974044	4.308771584280513	255	False	4.169428058375641	1.5964772	False
Cluster	differentiating_neurons_129_397	ebf2	10	9	7.627037048339844	5.800588542345872e-160	1	1.0	['Farnsworth2020', 'Kukreja2024', 'Lange2023', 'Sur2023', 'Wagner2018']	37	10	0.8517551302909852	0.1267999976873398	6.672575475136032	154	False	3.0120375985730434	1.0873699	False
Cluster	differentiating_neurons_129_397	cdkn1ca	56	13	6.04847526550293	3.880260098384057e-163	1	1.0	['Farnsworth2020', 'Kukreja2024', 'Lange2023', 'Sur2023', 'Wagner2018']	138	4	0.9135455965995788	0.352400004863739	2.587848285265875	210	False	4.623752862148156	0.93689746	False
Cluster	differentiating_neurons_129_397	dlb	17	5	8.140731811523438	4.7853127987742787e-166	1	1.0	['Farnsworth2020', 'Kukreja2024', 'Lange2023', 'Sur2023', 'Wagner2018']	60	9	0.8700318098068237	0.1535999998450279	5.634099680982871	191	False	3.9738561824357386	2.018206	False
Cluster	differentiating_neurons_129_397	rtn1a	49	7	6.769019603729248	8.264607052561304e-174	1	1.0	['Farnsworth2020', 'Kukreja2024', 'Lange2023', 'Sur2023', 'Wagner2018']	126	5	0.9134635925292968	0.298400005698204	3.054320558200251	278	False	4.659700619490186	0.637292	False
Cluster	differentiating_neurons_129_397	scrt2	9	11	7.527565002441406	5.1480973609210855e-146	1	1.0	['Farnsworth2020', 'Kukreja2024', 'Lange2023', 'Sur2023', 'Wagner2018']	32	17	0.758609127998352	0.0991999998688697	7.580929431062285	151	False	3.1836197216000084	1.6413306	False
Cluster	differentiating_neurons_129_397	si:ch73-386h18.1	31	10	6.40146017074585	8.40561391766318e-168	2	0.8	['Farnsworth2020', 'Kukreja2024', 'Sur2023', 'Wagner2018']	88	11	0.8288766145706177	0.2559999972581863	3.229091919938467	155	False	4.1728340390599525	0.30654424	False
Cluster	differentiating_neurons_129_397	nhlh2	5	8	8.147175788879395	2.0376557856583425e-153	1	1.0	['Farnsworth2020', 'Kukreja2024', 'Lange2023', 'Sur2023', 'Wagner2018']	20	13	0.7880241274833679	0.0788000002503395	9.887520363510411	125	False	3.216520613314442	1.9014488	False
Cluster	differentiating_neurons_129_397	ebf3a	22	10	7.380150318145752	2.3764836710350373e-155	1	1.0	['Farnsworth2020', 'Kukreja2024', 'Lange2023', 'Sur2023', 'Wagner2018']	70	16	0.7767619132995606	0.1624000012874603	4.7598647929707685	181	False	3.687410108760393	1.3408438	False
Cluster	differentiating_neurons_129_397	lmx1bb	3	6	8.797553062438965	1.3003037753886763e-158	1	1.0	['Farnsworth2020', 'Kukreja2024', 'Lange2023', 'Sur2023', 'Wagner2018']	9	29	0.6805319488048553	0.0411999996751546	16.150046304528964	77	False	2.3041449792730813	1.0595318	True
Cluster	differentiating_neurons_129_397	tlx3b	2	8	10.278031349182127	1.472957612272354e-118	1	1.0	['Farnsworth2020', 'Kukreja2024', 'Lange2023', 'Sur2023', 'Wagner2018']	1	40	0.647237241268158	0.0064000002108514	87.59962470238537	11	False	0.9830080682598256	1.4522086	True
Cluster	differentiating_neurons_129_397	nckap5l	62	69	3.8585963249206543	2.060500340635984e-51	3	0.6	['Kukreja2024', 'Sur2023', 'Wagner2018']	91	32	0.6724632084369659	0.2153333326180776	3.1130810970583127	145	False	3.767355235863959	0.29392737	False
Cluster	differentiating_neurons_129_397	dpysl2b	58	28	4.871587753295898	7.118255854093674e-97	1	1.0	['Farnsworth2020', 'Kukreja2024', 'Lange2023', 'Sur2023', 'Wagner2018']	127	15	0.7856008529663085	0.2699999988079071	2.9025861860755016	217	False	3.9365062393831054	0.23837139	False
Cluster	differentiating_neurons_129_397	tp53inp2	69	33	4.609871864318848	1.2452211930901754e-98	1	1.0	['Farnsworth2020', 'Kukreja2024', 'Lange2023', 'Sur2023', 'Wagner2018']	139	18	0.75368532538414	0.3304000049829483	2.277264073737631	133	False	4.563452121662789	0.43333417	False
Cluster	differentiating_neurons_129_397	CU633775.1	110	131	2.9660706520080566	2.4649905798135073e-16	3	0.6	['Kukreja2024', 'Sur2023', 'Wagner2018']	116	48	0.6275437523921331	0.2166666674117247	2.8876435692527	187	False	2.276210604692932	0.3654928	False
Cluster	differentiating_neurons_129_397	fscn1a	78	36	4.518161773681641	1.3421410486340692e-100	2	0.8	['Farnsworth2020', 'Kukreja2024', 'Lange2023', 'Sur2023']	147	12	0.8210962414741516	0.3440000042319298	2.382887627217213	204	False	4.73989094699225	0.6664945	False
Cluster	differentiating_neurons_129_397	celf3a	36	30	5.140310287475586	4.287410542131727e-79	1	1.0	['Farnsworth2020', 'Kukreja2024', 'Lange2023', 'Sur2023', 'Wagner2018']	77	21	0.7322824478149415	0.1511999994516372	4.817887322318603	221	False	3.3044269368802435	0.6041748	False
Cluster	differentiating_neurons_129_397	ptk2aa	77	137	2.7930848598480225	3.628932105864632e-14	3	0.6	['Kukreja2024', 'Lange2023', 'Wagner2018']	45	25	0.696281631787618	0.1826666717727979	3.7964516101766126	49	False	2.7186222331233467	-0.16705309	False
Cluster	differentiating_neurons_129_397	hes6	89	46	4.138891220092773	2.003594345075864e-83	3	0.6	['Farnsworth2020', 'Kukreja2024', 'Sur2023']	155	14	0.7858953277269999	0.3479999999205271	2.25471440660799	211	False	5.02946543911754	1.1475991	False
Cluster	differentiating_neurons_129_397	insm1a	13	15	6.642135620117188	1.9416959106614555e-114	1	1.0	['Farnsworth2020', 'Kukreja2024', 'Lange2023', 'Sur2023', 'Wagner2018']	36	28	0.6845364272594452	0.107600001245737	6.312490049684552	139	False	3.373599674731492	1.6956595	False
Cluster	differentiating_neurons_129_397	dpysl3	33	25	5.310853481292725	7.257809002745853e-90	1	1.0	['Farnsworth2020', 'Kukreja2024', 'Lange2023', 'Sur2023', 'Wagner2018']	75	19	0.7372185945510864	0.1459999993443489	5.0218952234265135	220	False	3.429967194950652	0.5559581	False
Cluster	differentiating_neurons_129_397	scrt1a	4	12	8.015606880187988	3.765684873587437e-115	1	1.0	['Farnsworth2020', 'Kukreja2024', 'Lange2023', 'Sur2023', 'Wagner2018']	13	43	0.6341647505760193	0.054000000283122	11.548449951025423	88	False	2.8628368576691603	2.1551383	True
Cluster	differentiating_neurons_129_397	gng2	40	22	5.365224361419678	1.0148968562800408e-102	1	1.0	['Farnsworth2020', 'Kukreja2024', 'Lange2023', 'Sur2023', 'Wagner2018']	93	20	0.7345089316368103	0.1952000007033348	3.74877129969505	208	False	3.890241793797759	0.38300538	False
Cluster	differentiating_neurons_129_397	hoxb3a	50	29	5.061756610870361	1.145211434047454e-87	2	0.8	['Farnsworth2020', 'Kukreja2024', 'Sur2023', 'Wagner2018']	109	50	0.6265191435813904	0.1844999976456165	3.3828525689807147	261	False	3.937861461937735	0.8223671	False
Cluster	differentiating_neurons_129_397	stmn1b	48	18	5.90965461730957	1.94649917559416e-103	1	1.0	['Farnsworth2020', 'Kukreja2024', 'Lange2023', 'Sur2023', 'Wagner2018']	114	26	0.6944854199886322	0.2220000013709068	3.118768680327762	233	False	4.469246966109859	1.2258701	False
Cluster	differentiating_neurons_129_397	cntnap2b	11	31	5.796863079071045	7.568483464749531e-62	1	1.0	['Farnsworth2020', 'Kukreja2024', 'Lange2023', 'Sur2023', 'Wagner2018']	17	69	0.5813343226909637	0.0527999997138977	10.824058100144082	119	False	2.280815066856947	0.48350555	False
Cluster	differentiating_neurons_129_397	mab21l1	27	17	6.10504961013794	1.6124391919532297e-108	1	1.0	['Farnsworth2020', 'Kukreja2024', 'Lange2023', 'Sur2023', 'Wagner2018']	73	42	0.6411021590232849	0.1279999993741512	4.977536140608293	201	False	3.2298715108020586	0.8013096	False
Cluster	differentiating_neurons_129_397	onecut2	37	60	4.5533447265625	2.13342501123445e-45	2	0.8	['Kukreja2024', 'Lange2023', 'Sur2023', 'Wagner2018']	48	53	0.6194568276405334	0.0930000003427267	6.600604525301383	179	False	2.950163481546765	1.0198754	True
Cluster	differentiating_neurons_129_397	bcl2l10	74	49	4.204771995544434	1.9212559323878638e-75	2	0.8	['Farnsworth2020', 'Kukreja2024', 'Lange2023', 'Sur2023']	129	22	0.7249094098806381	0.3049999997019768	2.372252975776551	113	False	3.997324773414548	0.016401121	False
Cluster	differentiating_neurons_129_397	tfap2a	44	37	4.825912952423096	1.200829245599247e-68	1	1.0	['Farnsworth2020', 'Kukreja2024', 'Lange2023', 'Sur2023', 'Wagner2018']	84	33	0.6658466339111329	0.1464000016450882	4.524061237914879	258	False	4.072627669452984	1.3715702	False
Cluster	differentiating_neurons_129_397	uncx4.1	7	21	6.756792068481445	1.356110333779233e-80	1	1.0	['Farnsworth2020', 'Kukreja2024', 'Lange2023', 'Sur2023', 'Wagner2018']	11	78	0.5612891554832459	0.0388000003993511	14.127868086463966	81	False	2.289646936005579	1.0278354	True
Cluster	differentiating_neurons_129_397	atcaya	11	26	5.768148899078369	1.1269081445509465e-72	1	1.0	['Farnsworth2020', 'Kukreja2024', 'Lange2023', 'Sur2023', 'Wagner2018']	22	86	0.5415892720222473	0.0519999993965029	10.23753355095412	140	False	2.268536668894759	0.2923838	False
Cluster	differentiating_neurons_129_397	si:ch211-57n23.4	31	23	5.929915428161621	7.598101791449503e-77	1	1.0	['Farnsworth2020', 'Kukreja2024', 'Lange2023', 'Sur2023', 'Wagner2018']	75	57	0.6057565391063691	0.1364000007510185	4.415986432240768	186	False	2.386289470204344	0.7477628	True
Cluster	differentiating_neurons_129_397	LOC100537384	30	20	6.005515575408936	4.163131377654805e-95	1	1.0	['Farnsworth2020', 'Kukreja2024', 'Lange2023', 'Sur2023', 'Wagner2018']	74	65	0.5923170208930969	0.1251999989151954	4.70140274162599	195	False	3.311774383474554	0.8511915	False
Cluster	differentiating_neurons_129_397	tp53inp1	96	93	3.2671890258789062	1.0643399675195258e-38	2	0.8	['Kukreja2024', 'Lange2023', 'Sur2023', 'Wagner2018']	117	27	0.6889091059565544	0.2485000006854534	2.765166749744134	163	False	4.072529430422219	0.7000205	False
Cluster	differentiating_neurons_129_397	thsd7aa	23	42	5.095431327819824	1.0134601330126876e-52	3	0.6	['Farnsworth2020', 'Lange2023', 'Sur2023']	40	38	0.6486935714880625	0.0973333343863487	6.607053198617632	158	False	1.9971923475613187	0.34696215	False
Cluster	differentiating_neurons_129_397	epb41a	65	39	4.517568588256836	7.34449150002349e-84	2	0.8	['Farnsworth2020', 'Kukreja2024', 'Sur2023', 'Wagner2018']	126	54	0.6182861104607582	0.2405000049620866	2.5643316676452264	143	False	4.086503349262885	0.2922483	False
Cluster	differentiating_neurons_129_397	pik3r3b	42	36	4.813601493835449	3.48207886698784e-76	1	1.0	['Farnsworth2020', 'Kukreja2024', 'Lange2023', 'Sur2023', 'Wagner2018']	82	36	0.654676365852356	0.1951999992132186	3.3418775151971603	140	False	3.6558951281852834	0.47287056	False
Cluster	differentiating_neurons_129_397	zgc:100920	53	52	4.42555570602417	2.8793510049498453e-62	2	0.8	['Farnsworth2020', 'Kukreja2024', 'Lange2023', 'Sur2023']	95	61	0.5981029197573662	0.1644999990239739	3.619957240426216	211	False	3.13893924246396	0.065141514	False
Cluster	differentiating_neurons_129_397	DST	41	87	3.9905731678009033	3.5434339374703467e-26	2	0.8	['Kukreja2024', 'Lange2023', 'Sur2023', 'Wagner2018']	29	98	0.5276614427566528	0.0760000012814998	6.8657329085482734	135	False	2.203861607183539	0.0077448734	False
Cluster	differentiating_neurons_129_397	hapln1a	68	41	4.598537921905518	1.5706076669733653e-71	1	1.0	['Farnsworth2020', 'Kukreja2024', 'Lange2023', 'Sur2023', 'Wagner2018']	130	31	0.6728221893310546	0.2323999971151352	2.886984565808118	233	False	3.8939322561195935	1.4426183	False
Cluster	differentiating_neurons_129_397	plxna2	24	56	4.707187652587891	2.856036898676908e-44	2	0.8	['Kukreja2024', 'Lange2023', 'Sur2023', 'Wagner2018']	27	82	0.5514279380440712	0.0855000000447034	6.386450147497973	114	False	2.511948605386725	0.48196527	False
Cluster	differentiating_neurons_129_397	ube2d4	75	43	4.3811540603637695	2.432624078535123e-83	1	1.0	['Farnsworth2020', 'Kukreja2024', 'Lange2023', 'Sur2023', 'Wagner2018']	137	23	0.70205659866333	0.2884000062942505	2.429359306746144	170	False	4.124483361205884	0.098882206	False
Cluster	differentiating_neurons_129_397	uncx	6	16	7.112384796142578	2.1300229926286605e-94	1	1.0	['Farnsworth2020', 'Kukreja2024', 'Lange2023', 'Sur2023', 'Wagner2018']	15	95	0.5331995487213135	0.04239999987185	12.308745398587073	97	False	2.531047647822738	1.5175587	True
Cluster	differentiating_neurons_129_397	lmx1ba	8	32	6.3834075927734375	1.6796877689857688e-54	2	0.8	['Kukreja2024', 'Lange2023', 'Sur2023', 'Wagner2018']	6	81	0.5530146732926369	0.0329999993555247	16.29454952335501	64	False	1.956475593998921	1.1187017	True
Cluster	differentiating_neurons_129_397	zfhx3	59	45	4.399418830871582	1.410960721549624e-74	2	0.8	['Farnsworth2020', 'Kukreja2024', 'Sur2023', 'Wagner2018']	112	51	0.6217237561941147	0.2254999950528144	2.7493323169782413	147	False	4.009712316408272	0.25117084	False
Cluster	differentiating_neurons_129_397	PHF21B	76	89	3.617368221282959	2.3629731675912897e-33	2	0.8	['Kukreja2024', 'Lange2023', 'Sur2023', 'Wagner2018']	92	46	0.6300874873995781	0.1790000014007091	3.506041569381298	180	False	2.999382567884037	0.0152575215	False
Cluster	differentiating_neurons_129_397	nova1	78	65	3.9508614540100098	5.784518093866239e-55	1	1.0	['Farnsworth2020', 'Kukreja2024', 'Lange2023', 'Sur2023', 'Wagner2018']	118	39	0.6481692552566528	0.1983999997377395	3.255613119912093	311	False	4.104824878847285	0.6076393	False
Cluster	differentiating_neurons_129_397	nrn1a	12	27	5.768796920776367	8.967594465503898e-67	3	0.6	['Farnsworth2020', 'Kukreja2024', 'Sur2023']	23	134	0.4794595142205556	0.0713333350916703	6.642297270154264	104	False	3.116828952655123	1.7831675	False
Cluster	differentiating_neurons_129_397	ube2ql1	50	55	4.4541544914245605	3.332393962826913e-55	1	1.0	['Farnsworth2020', 'Kukreja2024', 'Lange2023', 'Sur2023', 'Wagner2018']	83	62	0.5964275062084198	0.1347999989986419	4.3993189294087856	219	False	3.400300093486164	0.55060965	False
Cluster	differentiating_neurons_129_397	rnasekb	66	57	4.004415035247803	1.3940690661144944e-64	2	0.8	['Farnsworth2020', 'Kukreja2024', 'Lange2023', 'Wagner2018']	111	35	0.662593200802803	0.2194999977946281	3.009493004262377	199	False	4.117190843295423	0.26585957	False
Cluster	differentiating_neurons_129_397	lima1a	86	61	4.06199836730957	1.4058722262218744e-59	1	1.0	['Farnsworth2020', 'Kukreja2024', 'Lange2023', 'Sur2023', 'Wagner2018']	136	45	0.6332522094249725	0.2403999984264374	2.627391108365108	217	False	3.937767942896548	0.38788053	False
Cluster	differentiating_neurons_129_397	cuedc1b	86	135	2.7534186840057373	2.1960727856726481e-16	2	0.8	['Kukreja2024', 'Lange2023', 'Sur2023', 'Wagner2018']	62	92	0.538158293813467	0.1669999957084655	3.209275640393952	58	False	3.0524393331719053	-0.1618762	False
Cluster	differentiating_neurons_129_397	sept5a	16	35	5.141480445861816	1.3638260171999758e-63	1	1.0	['Farnsworth2020', 'Kukreja2024', 'Lange2023', 'Sur2023', 'Wagner2018']	26	83	0.5498126804828644	0.0800000004470348	6.80015651164145	126	False	2.710485523373737	0.3891825	False
Cluster	differentiating_neurons_129_397	gdf11	14	19	6.234463214874268	1.576146580082255e-93	2	0.8	['Farnsworth2020', 'Kukreja2024', 'Lange2023', 'Sur2023']	35	68	0.5830272734165192	0.0880000013858079	6.562104093513516	139	False	2.526199378773085	0.66581416	True
Cluster	differentiating_neurons_129_397	BX284638.1	127	140	2.3264756202697754	1.4820535631443317e-21	3	0.6	['Kukreja2024', 'Sur2023', 'Wagner2018']	148	74	0.568112830320994	0.236666664481163	2.394584160817811	226	False	4.04950646185262	0.15514143	False
Cluster	differentiating_neurons_129_397	zgc:77784	5	25	7.042418956756592	2.463021965170593e-62	1	1.0	['Farnsworth2020', 'Kukreja2024', 'Lange2023', 'Sur2023', 'Wagner2018']	3	73	0.5682567715644836	0.0188000000081956	28.750341986305862	42	False	1.8239870657458663	1.1706942	True
Cluster	differentiating_neurons_129_397	nes	63	67	4.262589454650879	7.338378824296899e-44	1	1.0	['Farnsworth2020', 'Kukreja2024', 'Lange2023', 'Sur2023', 'Wagner2018']	96	49	0.6266762435436248	0.1756000012159347	3.5542255901580884	211	False	3.018406925891619	1.047182	False
Cluster	differentiating_neurons_129_397	tmem35	84	76	3.454431533813477	3.147488444654754e-51	2	0.8	['Farnsworth2020', 'Kukreja2024', 'Sur2023', 'Wagner2018']	119	59	0.6010979264974594	0.2400000020861625	2.498331623591425	112	False	4.0234395659132725	-0.06237016	False
Cluster	differentiating_neurons_129_397	cttnbp2nlb	43	66	4.19888162612915	1.677953986483076e-44	2	0.8	['Kukreja2024', 'Lange2023', 'Sur2023', 'Wagner2018']	54	77	0.5642713904380798	0.1355000007897615	4.141182323571672	104	False	2.768984473977876	0.033550713	False
Cluster	differentiating_neurons_129_397	ebf1a	42	51	4.715550422668457	1.8151891814642127e-52	2	0.8	['Kukreja2024', 'Lange2023', 'Sur2023', 'Wagner2018']	67	75	0.5649295747280121	0.1175000029616057	4.775776882565769	179	False	3.038505449548082	0.7395372	False
Cluster	differentiating_neurons_129_397	syt11a	28	50	4.7974348068237305	2.309317121721513e-51	1	1.0	['Farnsworth2020', 'Kukreja2024', 'Lange2023', 'Sur2023', 'Wagner2018']	42	80	0.5581533968448639	0.0783999994397163	7.042234266883031	174	False	2.694400931866774	0.44702798	False
Cluster	differentiating_neurons_129_397	fam171b	34	68	4.399780750274658	3.330107463353674e-40	2	0.8	['Kukreja2024', 'Lange2023', 'Sur2023', 'Wagner2018']	33	91	0.5387522131204605	0.0675000017508864	7.879594150718043	159	False	2.478610395519639	0.263588	False
Cluster	differentiating_neurons_129_397	pdzd11	101	90	3.245679378509521	4.722348927574543e-44	3	0.6	['Farnsworth2020', 'Lange2023', 'Sur2023']	134	30	0.6801113684972128	0.3099999924500783	2.190068762160966	95	False	3.797748930153857	-0.31473595	False
Cluster	differentiating_neurons_129_397	enc3	37	58	4.559779167175293	4.5713525330058076e-46	1	1.0	['Farnsworth2020', 'Kukreja2024', 'Lange2023', 'Sur2023', 'Wagner2018']	50	93	0.534578138589859	0.1067999988794326	4.96825736694922	131	False	2.8271143110587738	0.20915541	False
Cluster	differentiating_neurons_129_397	stxbp1a	35	53	4.603245258331299	3.729137207564688e-54	2	0.8	['Kukreja2024', 'Lange2023', 'Sur2023', 'Wagner2018']	51	79	0.5596199110150337	0.0915000000968575	6.060755788410852	174	False	3.2093696385949264	1.0690931	False
Cluster	differentiating_neurons_129_397	elovl4a	39	46	4.68652868270874	1.9690426802656348e-56	2	0.8	['Farnsworth2020', 'Kukreja2024', 'Lange2023', 'Sur2023']	68	89	0.5396364331245422	0.1060000006109476	5.052676916239452	196	False	2.752115044608133	0.081609815	False
Cluster	differentiating_neurons_129_397	siah1	57	62	4.0006632804870605	1.4587393260670312e-60	2	0.8	['Farnsworth2020', 'Kukreja2024', 'Lange2023', 'Sur2023']	90	52	0.6202532798051834	0.221000000834465	2.7984381868017323	84	False	3.64091714735807	-0.2956475	False
Cluster	differentiating_neurons_129_397	mllt11	29	44	4.773738861083984	1.523684131957208e-57	1	1.0	['Farnsworth2020', 'Kukreja2024', 'Lange2023', 'Sur2023', 'Wagner2018']	49	88	0.5404757559299469	0.0851999998092651	6.281621312390616	169	False	3.289377198450665	1.150559	False
Cluster	differentiating_neurons_129_397	dbn1	97	80	3.3786509037017822	3.4422636546691434e-46	2	0.8	['Farnsworth2020', 'Kukreja2024', 'Sur2023', 'Wagner2018']	131	70	0.5813152343034744	0.2230000048875808	2.599621524989348	182	False	4.071370937685031	0.19030808	False
Cluster	differentiating_neurons_129_397	srgap3	110	121	2.8526875972747803	3.0297699493590723e-23	3	0.6	['Farnsworth2020', 'Lange2023', 'Sur2023']	126	34	0.6653663714726766	0.2939999947945277	2.258869095698837	63	False	2.897094784498386	-0.10758342	False
Cluster	differentiating_neurons_129_397	traf4a	46	96	3.645797491073608	6.534278407747794e-24	2	0.8	['Kukreja2024', 'Lange2023', 'Sur2023', 'Wagner2018']	30	133	0.4804430082440376	0.0855000019073486	5.565815001480786	101	False	2.520622953487452	0.20422736	False
Cluster	differentiating_neurons_129_397	meis2b	76	57	4.344040870666504	1.134851521746968e-54	1	1.0	['Farnsworth2020', 'Kukreja2024', 'Lange2023', 'Sur2023', 'Wagner2018']	124	56	0.6067719340324402	0.2027999997138977	2.9821979140611083	226	False	4.105001934177123	1.3510882	False
Cluster	differentiating_neurons_129_397	vim	38	34	5.137567043304443	1.2742350953912e-68	1	1.0	['Farnsworth2020', 'Kukreja2024', 'Lange2023', 'Sur2023', 'Wagner2018']	79	24	0.7005272150039673	0.1712000042200088	4.073909394959545	176	False	4.294578693558792	1.957644	False
Cluster	differentiating_neurons_129_397	clvs2	21	48	4.86875057220459	2.727080586900191e-50	1	1.0	['Farnsworth2020', 'Kukreja2024', 'Lange2023', 'Sur2023', 'Wagner2018']	31	105	0.5189927399158478	0.0604000009596347	8.46893699981696	164	False	2.3682952868275216	0.33536497	False
Cluster	differentiating_neurons_129_397	jagn1a	19	38	5.1746826171875	1.1030383337259096e-57	2	0.8	['Farnsworth2020', 'Kukreja2024', 'Lange2023', 'Sur2023']	37	147	0.4581266194581985	0.065500000026077	6.904159688393362	158	False	2.454178623179476	0.43130505	False
Cluster	differentiating_neurons_129_397	kdm5bb	113	119	2.635486602783203	1.0762303367606924e-34	2	0.8	['Farnsworth2020', 'Kukreja2024', 'Sur2023', 'Wagner2018']	132	67	0.5864647254347801	0.2725000008940696	2.1479514570909024	72	False	4.237098499700357	-0.18913457	False
Cluster	differentiating_neurons_129_397	peli1b	81	84	3.4457216262817383	3.6614164420723534e-41	1	1.0	['Farnsworth2020', 'Kukreja2024', 'Lange2023', 'Sur2023', 'Wagner2018']	106	60	0.5983879327774048	0.2236000031232833	2.668690669823364	119	False	3.751260858464687	0.025753994	False
Cluster	differentiating_neurons_129_397	adam22	25	50	4.854090213775635	6.118724416402399e-50	2	0.8	['Kukreja2024', 'Lange2023', 'Sur2023', 'Wagner2018']	34	138	0.4765587523579597	0.0660000001080334	7.127742561013811	152	False	2.509493349466625	0.5773416	True
Cluster	differentiating_neurons_129_397	onecut1	21	47	5.022511005401611	1.223799737111229e-47	1	1.0	['Farnsworth2020', 'Kukreja2024', 'Lange2023', 'Sur2023', 'Wagner2018']	32	44	0.6333381533622742	0.096000000834465	6.539568535105494	131	False	3.525805388563694	1.8557066	False
Cluster	differentiating_neurons_129_397	mpp2a	18	40	5.181690692901611	7.419144505464005e-54	1	1.0	['Farnsworth2020', 'Kukreja2024', 'Lange2023', 'Sur2023', 'Wagner2018']	27	111	0.5041736662387848	0.061999998986721	8.018629751807834	146	False	2.3914927276777576	0.36854956	False
Cluster	differentiating_neurons_129_397	ncam1a	107	82	3.3799984455108643	3.669318917423215e-44	2	0.8	['Kukreja2024', 'Lange2023', 'Sur2023', 'Wagner2018']	152	37	0.6517607346177101	0.2620000056922436	2.481979925816258	294	False	3.7447153712544847	0.09286805	False
Cluster	differentiating_neurons_129_397	stap2a	15	39	5.296472549438477	1.2368984526178602e-51	1	1.0	['Farnsworth2020', 'Kukreja2024', 'Lange2023', 'Sur2023', 'Wagner2018']	19	157	0.4374392390251159	0.0508000012487173	8.464077769418447	110	False	2.2176489145413165	0.48669633	False
Cluster	differentiating_neurons_129_397	irs2b	64	106	3.312086582183838	2.6395269703222454e-22	1	1.0	['Farnsworth2020', 'Kukreja2024', 'Lange2023', 'Sur2023', 'Wagner2018']	58	130	0.4809814751148223	0.1160000011324882	4.119499747431943	114	False	2.6623107132108754	0.06315625	False
Cluster	differentiating_neurons_129_397	srrm4	41	70	4.320761203765869	1.0591579791314258e-35	3	0.6	['Farnsworth2020', 'Lange2023', 'Sur2023']	46	64	0.5926405787467957	0.1153333360950152	5.1029274898636094	131	False	2.755962025455807	0.7173317	True
Cluster	differentiating_neurons_129_397	dla	117	103	3.14760971069336	9.673410059889134e-28	1	1.0	['Farnsworth2020', 'Kukreja2024', 'Lange2023', 'Sur2023', 'Wagner2018']	156	47	0.6289605438709259	0.2879999935626983	2.179794318003182	260	False	4.69003773844128	1.4541726	False
Cluster	differentiating_neurons_129_397	insm1b	18	36	5.297664165496826	5.3221601015617e-58	1	1.0	['Farnsworth2020', 'Kukreja2024', 'Lange2023', 'Sur2023', 'Wagner2018']	31	100	0.527032858133316	0.0876000002026557	5.959738791484655	116	False	3.231830629882505	1.79467	False
Cluster	differentiating_neurons_129_397	prox1a	45	81	3.967712879180908	4.0163369555127125e-29	1	1.0	['Farnsworth2020', 'Kukreja2024', 'Lange2023', 'Sur2023', 'Wagner2018']	44	150	0.4467747569084167	0.0948000006377697	4.674057974190441	105	False	2.839581942230183	0.9153228	True
Cluster	differentiating_neurons_129_397	mxi1	116	144	2.402594566345215	8.256219732233892e-16	3	0.6	['Farnsworth2020', 'Lange2023', 'Sur2023']	113	55	0.6092694501082102	0.2293333361546198	2.649505539652081	136	False	3.531405980424606	0.29153398	False
Cluster	differentiating_neurons_129_397	notch1a	111	95	3.111398696899414	2.938342633050381e-40	3	0.6	['Farnsworth2020', 'Kukreja2024', 'Sur2023']	153	63	0.5927988092104594	0.2519999990860621	2.347030874922924	224	False	4.336798714793351	0.36557183	False
Cluster	differentiating_neurons_129_397	nfasca	49	71	4.122003555297852	2.177585561422541e-37	1	1.0	['Farnsworth2020', 'Kukreja2024', 'Lange2023', 'Sur2023', 'Wagner2018']	62	104	0.5210673868656158	0.096000000834465	5.382137962622783	195	False	3.1123685173095863	0.8739576	False
Cluster	differentiating_neurons_129_397	dpysl5a	87	97	3.250279188156128	3.524798784644404e-29	2	0.8	['Kukreja2024', 'Lange2023', 'Sur2023', 'Wagner2018']	101	84	0.5437074676156044	0.1450000032782554	3.730872982088012	273	False	3.0422689170554524	0.082326315	False
Cluster	differentiating_neurons_129_397	kif21b	21	55	4.981325149536133	8.279363522937015e-42	3	0.6	['Kukreja2024', 'Lange2023', 'Sur2023']	24	119	0.4944195051987965	0.0786666659017403	6.218654936681286	95	False	2.2427238364171287	0.057529826	False
Cluster	differentiating_neurons_129_397	nr2f6b	130	154	2.17287278175354	9.519008579075425e-14	3	0.6	['Farnsworth2020', 'Kukreja2024', 'Wagner2018']	149	66	0.5875528454780579	0.2419999986886978	2.4220281837616	250	False	3.608597571335773	0.27582988	False
Cluster	differentiating_neurons_129_397	robo3	81	77	3.726194381713867	6.160498314643437e-41	3	0.6	['Farnsworth2020', 'Sur2023', 'Wagner2018']	113	117	0.4992326299349467	0.1746666704614957	2.847624017810438	172	False	3.746587191971503	0.62285995	False
Cluster	differentiating_neurons_129_397	plxna4	33	63	4.614923477172852	6.975282815538998e-41	3	0.6	['Lange2023', 'Sur2023', 'Wagner2018']	37	113	0.5031809210777283	0.0819999997814496	6.074468944642237	133	False	2.552382445677297	0.8287264	True
Cluster	differentiating_neurons_129_397	cpeb2	67	79	3.7726006507873535	4.9798457154357775e-37	2	0.8	['Kukreja2024', 'Lange2023', 'Sur2023', 'Wagner2018']	91	106	0.5180124342441559	0.1370000028982758	3.760959589448243	198	False	3.1305822034707984	0.33290797	False
Cluster	differentiating_neurons_129_397	sncb	76	124	2.885032415390014	5.297252559351638e-21	3	0.6	['Kukreja2024', 'Lange2023', 'Wagner2018']	57	128	0.4864151577154795	0.0853333324193954	5.645735477320438	188	False	4.008825702742977	1.3616958	False
Cluster	differentiating_neurons_129_397	pou3f3b	106	86	3.484422445297241	7.163978219080645e-39	1	1.0	['Farnsworth2020', 'Kukreja2024', 'Lange2023', 'Sur2023', 'Wagner2018']	146	41	0.6412591099739074	0.2467999994754791	2.591844678504375	280	False	3.534195638580361	0.5195074	False
Cluster	differentiating_neurons_129_397	akt3b	73	116	3.2272660732269287	1.118672258096286e-18	2	0.8	['Kukreja2024', 'Lange2023', 'Sur2023', 'Wagner2018']	61	143	0.4680801145732403	0.0945000015199184	4.9118335822790975	167	False	2.715381851555952	0.028200468	False
Cluster	differentiating_neurons_129_397	ptbp2b	103	118	2.7734670639038086	1.5536248627228136e-26	2	0.8	['Farnsworth2020', 'Kukreja2024', 'Sur2023', 'Wagner2018']	108	99	0.5276564508676529	0.1970000006258487	2.669982066649737	126	False	3.6205923848015455	-0.16573857	False
Cluster	differentiating_neurons_129_397	tdg.2	120	153	2.2622222900390625	1.2721376848108097e-12	3	0.6	['Kukreja2024', 'Lange2023', 'Sur2023']	115	102	0.5245828529198965	0.2053333272536595	2.547251381613993	115	False	3.306521702400839	-0.1389492	False
Cluster	differentiating_neurons_129_397	tfap2e	5	24	6.763768672943115	7.756261809898598e-64	1	1.0	['Farnsworth2020', 'Kukreja2024', 'Lange2023', 'Sur2023', 'Wagner2018']	4	148	0.4543163150548935	0.0255999997258186	17.11715487774806	41	False	2.4736167966308065	1.9297949	True
Cluster	differentiating_neurons_129_397	gadd45gb.1	51	71	4.197752475738525	9.51667800656295e-37	2	0.8	['Farnsworth2020', 'Kukreja2024', 'Lange2023', 'Sur2023']	69	94	0.5344051867723465	0.1239999998360872	4.283241499795396	152	False	3.289845865498905	1.2326161	False
Cluster	differentiating_neurons_129_397	fam107b	121	130	2.6089015007019043	7.463453983493622e-26	2	0.8	['Farnsworth2020', 'Kukreja2024', 'Lange2023', 'Wagner2018']	143	58	0.6038738787174225	0.2660000026226043	2.2654452163897227	148	False	3.975151346004236	0.07276582	False
Cluster	differentiating_neurons_129_397	si:dkeyp-75h12.5	95	88	3.5431931018829346	4.053097688848685e-36	3	0.6	['Farnsworth2020', 'Lange2023', 'Sur2023']	121	85	0.543517013390859	0.1813333282868067	2.986382240192229	218	False	3.255069927576452	0.21478774	False
Cluster	differentiating_neurons_129_397	coro1cb	126	142	2.2170190811157227	5.851824457412896e-20	3	0.6	['Kukreja2024', 'Sur2023', 'Wagner2018']	145	114	0.5013061960538229	0.2313333352406819	2.162006564979007	127	False	3.845666000651402	-0.14336331	False
Cluster	differentiating_neurons_129_397	sox4a	96	75	3.751084089279175	2.388941027350214e-41	3	0.6	['Farnsworth2020', 'Kukreja2024', 'Sur2023']	135	110	0.5072914858659109	0.1953333343068758	2.5889209678038347	206	False	4.092606379685857	1.3357615	False
Cluster	differentiating_neurons_129_397	fyna	83	108	3.167943000793457	1.0755341340801817e-23	3	0.6	['Kukreja2024', 'Lange2023', 'Sur2023']	86	129	0.4856904149055481	0.1180000019570191	4.089835352114807	215	False	2.909249324568912	-0.032975163	False
Cluster	differentiating_neurons_129_397	sept3	72	123	3.133688449859619	6.158873628607085e-17	3	0.6	['Kukreja2024', 'Lange2023', 'Sur2023']	53	146	0.459764356414477	0.0773333311080932	5.882098334087974	174	False	2.5187907971405643	0.21073872	False
Cluster	differentiating_neurons_129_397	plk3	122	155	2.200040817260742	1.9924028255207479e-10	3	0.6	['Kukreja2024', 'Lange2023', 'Wagner2018']	120	109	0.5130414565404257	0.1759999990463256	2.904189035650148	201	False	3.5687130359937	0.4376412	False
Cluster	differentiating_neurons_129_397	vamp2	57	72	3.873723745346069	1.733281627822017e-42	1	1.0	['Farnsworth2020', 'Kukreja2024', 'Lange2023', 'Sur2023', 'Wagner2018']	80	71	0.5802481830120086	0.1236000008881092	4.6649131530421855	221	False	3.517272609138136	0.89461744	False
Cluster	differentiating_neurons_129_397	tmed4	83	72	3.707452535629273	1.9831306397582318e-46	2	0.8	['Farnsworth2020', 'Kukreja2024', 'Lange2023', 'Sur2023']	122	72	0.5772215276956558	0.1995000001043081	2.8838978922436	197	False	3.3513222817228825	-0.044448666	False
Cluster	differentiating_neurons_129_397	hoxc4a	23	54	5.209946632385254	1.409553932255874e-39	3	0.6	['Farnsworth2020', 'Sur2023', 'Wagner2018']	28	164	0.4188955128192901	0.06400000055631	6.4599309111625525	118	False	2.4725211506563136	0.92689145	True
Cluster	differentiating_neurons_129_397	nsg2	45	59	4.516863822937012	1.1173567248436626e-47	1	1.0	['Farnsworth2020', 'Kukreja2024', 'Lange2023', 'Sur2023', 'Wagner2018']	66	155	0.4431568145751953	0.0968000002205371	4.541480711386809	168	False	2.998634201156598	0.90247905	True
Cluster	differentiating_neurons_129_397	MAP3K13	26	64	4.775411128997803	5.577751346467291e-35	1	1.0	['Farnsworth2020', 'Kukreja2024', 'Lange2023', 'Sur2023', 'Wagner2018']	21	162	0.4281048953533172	0.0496000006794929	8.480333786383206	116	False	1.9874890327798904	0.18984562	False
Cluster	differentiating_neurons_129_397	her13	32	74	4.480869770050049	3.0879069732793587e-27	3	0.6	['Farnsworth2020', 'Lange2023', 'Sur2023']	25	107	0.517489900191625	0.0813333317637443	6.297448300518588	105	False	2.020846684452748	0.6264074	True
Cluster	differentiating_neurons_129_397	inavaa	70	117	3.286846160888672	1.3223411288590916e-17	1	1.0	['Farnsworth2020', 'Kukreja2024', 'Lange2023', 'Sur2023', 'Wagner2018']	56	156	0.4380147218704223	0.1032000005245208	4.213193086953115	118	False	2.940540045239258	0.74930274	True
Cluster	differentiating_neurons_129_397	apc	97	107	2.90454649925232	1.6733957420983963e-32	3	0.6	['Kukreja2024', 'Sur2023', 'Wagner2018']	104	144	0.4640448490778605	0.1686666707197825	2.7409322473588094	126	False	3.907255488594007	-0.028476812	False
Cluster	differentiating_neurons_129_397	cdc34b	110	105	2.9019219875335693	3.297820178763281e-34	3	0.6	['Farnsworth2020', 'Kukreja2024', 'Sur2023']	142	76	0.5649271607398987	0.2453333338101705	2.297403895714795	161	False	3.859617670372576	-0.28393176	False
Cluster	differentiating_neurons_129_397	gdi1	99	99	3.1761865615844727	1.5956130649810816e-29	3	0.6	['Kukreja2024', 'Lange2023', 'Sur2023']	122	87	0.5409887234369913	0.1860000044107437	2.898335351086508	201	False	3.405080479028272	0.31770518	False
Cluster	differentiating_neurons_129_397	ascl1b	63	132	3.1614370346069336	2.778385895100563e-12	3	0.6	['Farnsworth2020', 'Kukreja2024', 'Lange2023']	31	136	0.4780260026454925	0.0926666657129923	5.114156663943763	93	False	2.526350532052714	1.040903	True
Cluster	differentiating_neurons_129_397	dpysl4	56	104	3.546177864074707	5.657086960563534e-21	2	0.8	['Farnsworth2020', 'Kukreja2024', 'Lange2023', 'Sur2023']	47	159	0.4368883743882179	0.0805000010877847	5.372863417714098	143	False	2.393611426123164	0.28628916	False
Cluster	differentiating_neurons_129_397	plxnb3	109	159	2.1529812812805176	6.468691541107402e-08	3	0.6	['Kukreja2024', 'Lange2023', 'Wagner2018']	85	112	0.5039839545885721	0.1566666662693023	3.202858071001735	144	False	2.9591383539751988	0.069686614	False
Cluster	differentiating_neurons_129_397	unm_sa1261	52	126	3.5066487789154053	3.2126303626692e-12	2	0.8	['Kukreja2024', 'Lange2023', 'Sur2023', 'Wagner2018']	18	176	0.391206081956625	0.0449999999254941	8.526219186779953	112	False	2.0155254621899075	0.5071111	True
Cluster	differentiating_neurons_129_397	BX530077.1	25	70	4.73942756652832	3.260241434667149e-27	2	0.8	['Kukreja2024', 'Lange2023', 'Sur2023', 'Wagner2018']	14	165	0.417382963001728	0.0489999996498227	8.367659318637847	62	False	2.181453623033829	1.0982066	True
Cluster	differentiating_neurons_129_397	lzts1	28	80	4.547727584838867	1.0714448781110764e-23	2	0.8	['Kukreja2024', 'Lange2023', 'Sur2023', 'Wagner2018']	12	168	0.4144975915551185	0.0365000003948807	11.079935658129733	75	False	1.9368337812832943	0.45069584	False
Cluster	differentiating_neurons_129_397	rnf165a	98	110	3.0308825969696045	4.921232375964819e-25	2	0.8	['Kukreja2024', 'Lange2023', 'Sur2023', 'Wagner2018']	102	101	0.5259496718645096	0.1820000000298023	2.87950640316226	150	False	3.3471667578650592	0.1049704	False
Cluster	differentiating_neurons_129_397	syt2a	54	83	3.839336395263672	3.840939993293904e-31	3	0.6	['Kukreja2024', 'Lange2023', 'Sur2023']	65	149	0.4505453606446584	0.1013333344211181	4.412495333988403	153	False	2.9045950415348765	0.91910785	True
Cluster	differentiating_neurons_129_397	skib	81	100	3.1332690715789795	1.7123501838080243e-30	2	0.8	['Farnsworth2020', 'Kukreja2024', 'Sur2023', 'Wagner2018']	90	139	0.4744719266891479	0.1644999999552965	2.872942155997453	97	False	3.402088371809635	-0.07774712	False
Cluster	differentiating_neurons_129_397	si:dkey-157g16.6	124	145	2.38667893409729	4.554813436265233e-16	3	0.6	['Kukreja2024', 'Sur2023', 'Wagner2018']	140	123	0.4919718305269877	0.2086666673421859	2.3512169901686577	162	False	3.1719567131045987	-0.15200418	False
Cluster	differentiating_neurons_129_397	zmiz1a	119	138	2.4403860569000244	2.9181526194666828e-21	3	0.6	['Kukreja2024', 'Sur2023', 'Wagner2018']	123	118	0.495109220345815	0.2140000015497207	2.3074847291621303	79	False	3.67322330242994	-0.18412527	False
Cluster	differentiating_neurons_129_397	rufy3	89	120	2.9681992530822754	2.689647915344165e-20	2	0.8	['Kukreja2024', 'Lange2023', 'Sur2023', 'Wagner2018']	81	132	0.4807149320840835	0.1240000035613775	3.853719346876273	169	False	3.159763420987858	0.094247974	False
Cluster	differentiating_neurons_129_397	st8sia1	107	147	2.561338424682617	1.0423892423511648e-12	2	0.8	['Farnsworth2020', 'Kukreja2024', 'Lange2023', 'Wagner2018']	87	131	0.4807475581765175	0.1494999974966049	3.20098050624476	149	False	2.9370490308393395	0.120214276	False
Cluster	differentiating_neurons_129_397	plppr3a	80	101	3.308338165283203	2.884166850617524e-25	2	0.8	['Kukreja2024', 'Lange2023', 'Sur2023', 'Wagner2018']	87	125	0.4897881150245666	0.1595000028610229	3.057869821033837	130	False	2.9106878028102177	-0.004110168	False
Cluster	differentiating_neurons_129_397	spsb4a	71	78	3.82634711265564	3.157927671521646e-39	3	0.6	['Kukreja2024', 'Sur2023', 'Wagner2018']	97	158	0.4373479783535003	0.1486666649580001	2.92882839660061	144	False	3.2310204885133045	0.037337426	False
Cluster	differentiating_neurons_129_397	golga7ba	64	93	3.5551114082336426	5.309074207413777e-28	2	0.8	['Farnsworth2020', 'Kukreja2024', 'Lange2023', 'Sur2023']	71	154	0.4431597739458084	0.098000000230968	4.486462352622012	169	False	2.988317879815653	0.3455734	False
Cluster	differentiating_neurons_129_397	lgi1b	32	91	4.584044933319092	1.37662339790278e-19	3	0.6	['Kukreja2024', 'Sur2023', 'Wagner2018']	8	184	0.3131234844525655	0.0233333340535561	12.909183910482616	68	False	1.6414382457568637	0.40032804	False
Cluster	differentiating_neurons_129_397	syne2b	129	158	2.0772783756256104	6.047143352173591e-10	2	0.8	['Kukreja2024', 'Lange2023', 'Sur2023', 'Wagner2018']	141	121	0.4937037415802479	0.2135000005364418	2.306311143790425	162	False	3.376588133738272	0.29004326	False
Cluster	differentiating_neurons_129_397	tfap2b	41	109	3.869100332260132	6.433364632143e-15	3	0.6	['Farnsworth2020', 'Kukreja2024', 'Lange2023']	7	145	0.4638870557149251	0.0400000009685754	11.338708408110492	57	False	2.5733748817523163	1.4670548	True
Cluster	differentiating_neurons_129_397	stx1b	56	93	3.552122116088867	2.558289346294906e-28	2	0.8	['Kukreja2024', 'Lange2023', 'Sur2023', 'Wagner2018']	58	153	0.444207914173603	0.0820000013336539	5.363950686987339	180	False	3.268772591706471	1.2761197	False
Cluster	differentiating_neurons_129_397	plxnb1a	91	161	1.845885872840881	0.0118286066848084	3	0.6	['Kukreja2024', 'Lange2023', 'Wagner2018']	43	163	0.4212272961934407	0.0939999980231126	4.44449794715487	91	False	2.1790836913654306	0.09178494	False
Cluster	differentiating_neurons_129_397	slc40a1	92	128	2.9260644912719727	1.0944240239125765e-18	2	0.8	['Farnsworth2020', 'Kukreja2024', 'Lange2023', 'Wagner2018']	78	135	0.4790096208453178	0.1200000010430812	3.967021625680924	168	False	2.7265927925477382	0.08190002	False
Cluster	differentiating_neurons_129_397	ptprsb	48	93	3.779349565505981	2.538584706215857e-25	2	0.8	['Kukreja2024', 'Lange2023', 'Sur2023', 'Wagner2018']	39	167	0.4160688146948814	0.055000000167638	7.447657382970903	171	False	2.402163128339561	0.39518097	False
Cluster	differentiating_neurons_129_397	rhbdl3	47	92	3.936022281646729	2.7564306536915023e-25	3	0.6	['Farnsworth2020', 'Kukreja2024', 'Sur2023']	38	169	0.4101103246212005	0.079999999453624	5.0754361406703286	110	False	2.581295856305731	0.56343263	True
Cluster	differentiating_neurons_129_397	dusp8a	102	136	2.7669026851654053	8.46148010888717e-16	2	0.8	['Kukreja2024', 'Lange2023', 'Sur2023', 'Wagner2018']	89	127	0.4868697039783001	0.1455000005662441	3.3301686149666327	164	False	2.903431992610857	0.05124122	False
Cluster	differentiating_neurons_129_397	atp1b2a	128	143	2.3654654026031494	9.938257782492225e-18	1	1.0	['Farnsworth2020', 'Kukreja2024', 'Lange2023', 'Sur2023', 'Wagner2018']	150	116	0.4997955739498138	0.2195999979972839	2.2701522143983865	190	False	3.846511650788032	0.20297493	False
Cluster	differentiating_neurons_129_397	pou4f2	20	73	5.428009033203125	3.983057292293851e-21	3	0.6	['Farnsworth2020', 'Kukreja2024', 'Sur2023']	5	182	0.3337237536907196	0.0246666669069478	13.041185086642896	28	False	1.6341350388800198	1.6829796	True
Cluster	differentiating_neurons_129_397	nbeaa	89	146	2.697394132614136	5.710921366006572e-11	2	0.8	['Kukreja2024', 'Lange2023', 'Sur2023', 'Wagner2018']	55	174	0.3950426317751407	0.0684999986551702	5.698455243720765	186	False	2.5789266353141	0.23010445	False
Cluster	differentiating_neurons_129_397	si:dkey-280e21.3	54	103	3.551506996154785	5.616154412434414e-21	2	0.8	['Kukreja2024', 'Lange2023', 'Sur2023', 'Wagner2018']	45	178	0.3808787763118744	0.0635000010952353	5.920601082595702	153	False	2.61949673703208	0.62217426	True
Cluster	differentiating_neurons_129_397	fstl1a	114	122	2.9397222995758057	2.0046535437870368e-20	2	0.8	['Farnsworth2020', 'Kukreja2024', 'Lange2023', 'Sur2023']	133	108	0.5147667452692986	0.1980000007897615	2.5917926795095494	198	False	3.62641171129481	1.4101014	False
Cluster	differentiating_neurons_129_397	mab21l2	88	94	3.599716901779175	4.6415984964532596e-26	3	0.6	['Farnsworth2020', 'Kukreja2024', 'Sur2023']	105	175	0.3946241339047749	0.1333333378036817	2.945092710217255	172	False	3.7375861584961454	1.1163553	False
Cluster	differentiating_neurons_129_397	map2	94	98	3.237327814102173	3.7450503320906386e-29	1	1.0	['Farnsworth2020', 'Kukreja2024', 'Lange2023', 'Sur2023', 'Wagner2018']	110	97	0.5279794573783875	0.1712000012397766	3.0718899742736943	210	False	3.3868760892525724	0.2078411	False
Cluster	differentiating_neurons_129_397	afap1	80	125	3.1284730434417725	1.548538226391949e-16	3	0.6	['Kukreja2024', 'Lange2023', 'Sur2023']	63	152	0.4445841411749522	0.1173333326975504	3.765499804808387	99	False	2.550231295308468	0.03263234	False
Cluster	differentiating_neurons_129_397	znf281a	114	152	2.297070026397705	3.793719339486576e-13	3	0.6	['Kukreja2024', 'Lange2023', 'Sur2023']	103	115	0.5010130157073339	0.1906666631499926	2.6191983908775702	105	False	3.1610279410690465	-0.21468297	False
Cluster	differentiating_neurons_129_397	appb	105	127	2.7132694721221924	1.0123539093758768e-25	3	0.6	['Kukreja2024', 'Sur2023', 'Wagner2018']	102	142	0.4690084159374237	0.1626666684945424	2.8717418168324014	147	False	3.6413615473804257	-0.09398429	False
Cluster	differentiating_neurons_129_397	atp6v0cb	100	129	2.738032102584839	1.521913263808393e-23	3	0.6	['Kukreja2024', 'Lange2023', 'Wagner2018']	94	90	0.5393877426783243	0.1473333376149336	3.643063328630449	211	False	3.955581890613949	0.6434428	False
Cluster	differentiating_neurons_129_397	csdc2a	55	89	3.725294351577759	5.0377999718328585e-30	3	0.6	['Kukreja2024', 'Lange2023', 'Sur2023']	60	170	0.4100520511468251	0.0813333330055077	4.992535054050676	165	False	2.6710587129444225	0.33064902	False
Cluster	differentiating_neurons_129_397	tshz3b	90	139	2.858107805252075	3.062621235070844e-11	3	0.6	['Kukreja2024', 'Lange2023', 'Sur2023']	64	171	0.4092780301968257	0.1046666664381821	3.882757391961913	111	False	2.594621001396472	0.34642035	False
Cluster	differentiating_neurons_129_397	draxin	75	112	3.3524816036224365	2.519880668374389e-18	2	0.8	['Farnsworth2020', 'Kukreja2024', 'Lange2023', 'Sur2023']	68	160	0.4341586232185364	0.098999997600913	4.351586336583704	155	False	2.8632786163784925	0.86762863	True
Cluster	differentiating_neurons_129_397	nat16	106	111	2.972330093383789	3.450228609044781e-25	2	0.8	['Kukreja2024', 'Lange2023', 'Sur2023', 'Wagner2018']	121	96	0.5311079621315002	0.1940000038594007	2.728758726154496	162	False	3.243722088685353	0.12651864	False
Cluster	differentiating_neurons_129_397	CR376737.1	115	156	2.148075819015503	1.049775442182137e-09	2	0.8	['Kukreja2024', 'Lange2023', 'Sur2023', 'Wagner2018']	100	140	0.4721072949469089	0.1610000003129243	2.9204153952656777	157	False	2.98599053186627	0.002349268	False
Cluster	differentiating_neurons_129_397	meis2a	118	133	2.7370951175689697	2.1444225993540653e-19	2	0.8	['Kukreja2024', 'Lange2023', 'Sur2023', 'Wagner2018']	127	120	0.4939270913600921	0.1795000005513429	2.741978337109816	180	False	3.3794378102648746	0.47487232	False
Cluster	differentiating_neurons_129_397	cbfa2t3	104	115	2.988645076751709	3.560567890627143e-22	2	0.8	['Kukreja2024', 'Lange2023', 'Sur2023', 'Wagner2018']	113	137	0.4766842648386955	0.1485000010579824	3.195212451225531	249	False	3.4305295390179613	0.93877965	False
Cluster	differentiating_neurons_129_397	LOC798783	79	85	3.905150175094605	1.847771295876289e-28	2	0.8	['Farnsworth2020', 'Kukreja2024', 'Lange2023', 'Sur2023']	102	122	0.493377260863781	0.1685000006109476	2.9166799945831405	160	False	3.52490356332712	1.9043419	False
Cluster	differentiating_neurons_129_397	cep170aa	108	134	2.751413345336914	4.719206379084633e-18	3	0.6	['Kukreja2024', 'Lange2023', 'Sur2023']	107	126	0.4891846279303233	0.178666666150093	2.72830034882945	128	False	3.034924077054637	-0.095957294	False
Cluster	differentiating_neurons_129_397	CYTH2	101	148	2.3264479637146	1.6374397338137824e-16	3	0.6	['Kukreja2024', 'Sur2023', 'Wagner2018']	76	161	0.4338868955771128	0.1433333332339922	3.013073181591927	73	False	3.5136891509505026	-0.14107716	False
Cluster	differentiating_neurons_129_397	pou3f1	125	135	2.627612590789795	3.8203326917113448e-19	2	0.8	['Farnsworth2020', 'Kukreja2024', 'Lange2023', 'Sur2023']	151	103	0.5232134535908699	0.2144999988377094	2.432545041383732	270	False	3.6692251000394895	0.86502117	False
Cluster	differentiating_neurons_129_397	kctd15a	61	118	3.437086343765259	9.004951242134866e-16	2	0.8	['Farnsworth2020', 'Lange2023', 'Sur2023', 'Wagner2018']	41	177	0.3901744522154331	0.075000001117587	5.1470321903049525	123	False	2.471027935692009	0.5249039	True
Cluster	differentiating_neurons_129_397	rnf38	123	156	1.906469225883484	4.283319274586263e-12	3	0.6	['Kukreja2024', 'Sur2023', 'Wagner2018']	128	151	0.4459579885005951	0.2033333331346511	2.1873963569422106	55	False	3.713472014671789	-0.28118765	False
Cluster	differentiating_neurons_129_397	mboat2b	42	102	3.809425830841065	7.819449611616517e-19	2	0.8	['Farnsworth2020', 'Lange2023', 'Sur2023', 'Wagner2018']	16	179	0.3754205740988254	0.0594999995082616	6.221827721625398	20	False	2.2382404565206464	-0.08537322	False
Cluster	differentiating_neurons_129_397	adgrg1	85	114	3.129135608673096	3.72758489952531e-20	2	0.8	['Farnsworth2020', 'Kukreja2024', 'Lange2023', 'Sur2023']	82	166	0.4164232313632965	0.1114999968558549	3.710428826928202	164	False	2.519928086409576	-0.041936852	False
Cluster	differentiating_neurons_129_397	cyfip2	131	157	2.0191218852996826	1.1231987782996628e-10	3	0.6	['Kukreja2024', 'Lange2023', 'Sur2023']	154	141	0.470074047644933	0.1993333299954732	2.351451192148493	244	False	3.3349964571793014	-0.04369678	False
Cluster	differentiating_neurons_129_397	fez1	93	113	3.0654242038726807	8.426248791085453e-22	2	0.8	['Farnsworth2020', 'Kukreja2024', 'Lange2023', 'Sur2023']	94	172	0.3980260491371155	0.117500000167638	3.3673084267732185	189	False	2.812778503943788	0.45795316	False
Cluster	differentiating_neurons_129_397	cdc42ep4a	112	151	2.3787875175476074	3.229602628147881e-12	3	0.6	['Kukreja2024', 'Sur2023', 'Wagner2018']	98	180	0.3557534019152323	0.1186666662494341	2.981226210243149	161	False	3.339079310312863	0.3341035	False
Cluster	differentiating_neurons_129_397	sept9b	111	149	2.4859066009521484	7.582856644303626e-12	3	0.6	['Kukreja2024', 'Lange2023', 'Sur2023']	99	173	0.3969423025846481	0.1433333307504654	2.757106071865282	119	False	2.692123042693753	0.028947728	False
Cluster	differentiating_neurons_129_397	sh3gl2a	95	150	2.595200061798096	1.8425148674137172e-10	3	0.6	['Kukreja2024', 'Lange2023', 'Sur2023']	59	181	0.3462301641702652	0.0753333332637945	4.548866783667088	147	False	2.8606473885300945	0.40511078	False
Cluster	differentiating_neurons_129_397	cacnb4b	82	141	2.758522748947144	2.8022915525848457e-11	2	0.8	['Kukreja2024', 'Lange2023', 'Sur2023', 'Wagner2018']	52	183	0.3327861316502094	0.0630000010132789	5.215408224461656	157	False	2.4440080297948032	0.30690536	False
Cluster	differentiating_neurons_129_397	abca1a	124	160	1.8266977071762085	1.0064019389658762e-06	3	0.6	['Lange2023', 'Sur2023', 'Wagner2018']	125	124	0.4901556223630905	0.1979999964435895	2.468118749450924	121	False	3.031851098189825	0.09601178	False
Cluster	differentiating_neurons_129_397	FP085414.1	37	98	4.328128337860107	1.850791340498874e-16	3	0.6	['Kukreja2024', 'Lange2023', 'Sur2023']	10	185	0.2957444538672765	0.0253333329843978	11.268776878456444	65	False	1.7770227429907064	0.5542876	True
Cluster	differentiating_neurons_129_485	tubb5	161	11	6.728157997131348	2.093656311203048e-211	2	0.8	['Farnsworth2020', 'Kukreja2024', 'Sur2023', 'Wagner2018']	364	2	0.9802154153585434	0.4300000071525574	2.276601854002362	161	False	5.33533249756879	0.82626265	False
Cluster	differentiating_neurons_129_485	tmsb	98	3	8.451674461364746	1.364857022549771e-224	1	1.0	['Farnsworth2020', 'Kukreja2024', 'Lange2023', 'Sur2023', 'Wagner2018']	276	5	0.9660104036331176	0.2340000033378601	4.114937829353322	235	False	4.448216501383621	1.1583555	False
Cluster	differentiating_neurons_129_485	gng2	75	6	7.659376621246338	3.0312934912992337e-217	1	1.0	['Farnsworth2020', 'Kukreja2024', 'Lange2023', 'Sur2023', 'Wagner2018']	238	7	0.9422448992729188	0.1968000009655952	4.768679952822568	208	False	3.890241793797759	0.38300538	False
Cluster	differentiating_neurons_129_485	rtn1a	135	6	7.637100696563721	9.476249889069711e-224	1	1.0	['Farnsworth2020', 'Kukreja2024', 'Lange2023', 'Sur2023', 'Wagner2018']	325	4	0.9736961483955384	0.2983999997377395	3.255498160485393	278	False	4.659700619490186	0.637292	False
Cluster	differentiating_neurons_129_485	elavl4	23	4	8.889435768127441	1.0155390666217742e-203	1	1.0	['Farnsworth2020', 'Kukreja2024', 'Lange2023', 'Sur2023', 'Wagner2018']	151	11	0.8842863798141479	0.1020000010728836	8.595013306725233	168	False	3.796308966983964	1.8610297	False
Cluster	differentiating_neurons_129_485	dpysl3	70	14	7.085598945617676	1.5800735377540728e-168	1	1.0	['Farnsworth2020', 'Kukreja2024', 'Lange2023', 'Sur2023', 'Wagner2018']	220	10	0.891120445728302	0.1455999985337257	6.085405556965727	220	False	3.429967194950652	0.5559581	False
Cluster	differentiating_neurons_129_485	elavl3	152	2	8.523070335388184	2.4661136428609077e-228	1	1.0	['Farnsworth2020', 'Kukreja2024', 'Lange2023', 'Sur2023', 'Wagner2018']	360	1	0.9975510239601136	0.3891999959945679	2.5590749210925536	261	False	5.669884268424864	1.8509556	False
Cluster	differentiating_neurons_129_485	stmn1b	87	1	8.857063293457031	5.489033812277938e-235	1	1.0	['Farnsworth2020', 'Kukreja2024', 'Lange2023', 'Sur2023', 'Wagner2018']	262	3	0.973766839504242	0.2232000023126602	4.347755706732205	233	False	4.469246966109859	1.2258701	False
Cluster	differentiating_neurons_129_485	si:dkey-276j7.1	160	21	5.889749526977539	1.848912353622904e-204	3	0.6	['Kukreja2024', 'Sur2023', 'Wagner2018']	352	6	0.9557067354520162	0.4153333306312561	2.297934527608998	113	False	5.105805922105559	0.11870343	False
Cluster	differentiating_neurons_129_485	cbfa2t3	95	44	5.859691143035889	3.457705323115901e-105	1	1.0	['Farnsworth2020', 'Kukreja2024', 'Lange2023', 'Sur2023', 'Wagner2018']	231	21	0.8490936517715454	0.1508000016212463	5.600089872809091	249	False	3.4305295390179613	0.93877965	False
Cluster	differentiating_neurons_129_485	gng3	36	5	8.334409713745117	1.1971280909619103e-198	1	1.0	['Farnsworth2020', 'Kukreja2024', 'Lange2023', 'Sur2023', 'Wagner2018']	172	16	0.8705042123794555	0.1111999996006488	7.767417250279699	171	False	3.3413770073603817	0.8887907	False
Cluster	differentiating_neurons_129_485	mab21l1	56	8	7.712399482727051	1.3996049777822252e-179	1	1.0	['Farnsworth2020', 'Kukreja2024', 'Lange2023', 'Sur2023', 'Wagner2018']	204	13	0.8808596730232239	0.1291999995708465	6.773115790552457	201	False	3.2298715108020586	0.8013096	False
Cluster	differentiating_neurons_129_485	dpysl2b	139	26	6.05915641784668	1.9779634466728917e-155	1	1.0	['Farnsworth2020', 'Kukreja2024', 'Lange2023', 'Sur2023', 'Wagner2018']	310	8	0.9136688113212584	0.2703999996185303	3.370187224048942	217	False	3.9365062393831054	0.23837139	False
Cluster	differentiating_neurons_129_485	myt1b	74	6	7.909436702728271	1.0605287931066943e-193	1	1.0	['Farnsworth2020', 'Kukreja2024', 'Lange2023', 'Sur2023', 'Wagner2018']	236	9	0.893994927406311	0.1720000021159649	5.1733810199977945	225	False	3.784366165436296	1.3765209	False
Cluster	differentiating_neurons_129_485	mllt11	16	9	7.825262069702148	1.788844157289359e-173	1	1.0	['Farnsworth2020', 'Kukreja2024', 'Lange2023', 'Sur2023', 'Wagner2018']	130	19	0.8604768633842468	0.0868000015616417	9.811809203436406	169	False	3.289377198450665	1.150559	False
Cluster	differentiating_neurons_129_485	lbx2	3	7	9.570640563964844	9.782881865452524e-162	1	1.0	['Farnsworth2020', 'Kukreja2024', 'Lange2023', 'Sur2023', 'Wagner2018']	29	59	0.7569761276245117	0.0375999994575977	19.63668752009056	76	False	2.4080013583654902	1.7747462	True
Cluster	differentiating_neurons_129_485	sncb	57	8	7.871374130249023	2.2572695668336682e-178	1	1.0	['Farnsworth2020', 'Kukreja2024', 'Lange2023', 'Sur2023', 'Wagner2018']	205	12	0.8837308168411255	0.1371999986469745	6.401814945752127	188	False	4.008825702742977	1.3616958	False
Cluster	differentiating_neurons_129_485	stxbp1a	27	16	7.21354341506958	1.7190248818681626e-150	1	1.0	['Farnsworth2020', 'Kukreja2024', 'Lange2023', 'Sur2023', 'Wagner2018']	146	39	0.8178964972496032	0.0916000001132488	8.843374689504335	174	False	3.2093696385949264	1.0690931	False
Cluster	differentiating_neurons_129_485	nrn1a	9	7	8.364863395690918	9.110113851205999e-179	1	1.0	['Farnsworth2020', 'Kukreja2024', 'Lange2023', 'Sur2023', 'Wagner2018']	80	30	0.8264699220657349	0.0700000002980232	11.654505895667908	104	False	3.116828952655123	1.7831675	False
Cluster	differentiating_neurons_129_485	stx1b	17	12	7.4131083488464355	1.1297273204062983e-157	1	1.0	['Farnsworth2020', 'Kukreja2024', 'Lange2023', 'Sur2023', 'Wagner2018']	131	24	0.8467106819152832	0.0840000003576278	9.973066804101608	180	False	3.268772591706471	1.2761197	False
Cluster	differentiating_neurons_129_485	vat1	160	78	4.804985523223877	2.274205794978517e-87	1	1.0	['Farnsworth2020', 'Kukreja2024', 'Lange2023', 'Sur2023', 'Wagner2018']	295	27	0.8390056133270264	0.2412000000476837	3.4682312682148977	199	False	4.0503910787840125	0.5258702	False
Cluster	differentiating_neurons_129_485	gap43	21	10	7.704117298126221	8.827360953085061e-156	1	1.0	['Farnsworth2020', 'Kukreja2024', 'Lange2023', 'Sur2023', 'Wagner2018']	141	29	0.8267380356788635	0.0948000002652406	8.640271747255866	149	False	3.52735963241826	1.5273371	False
Cluster	differentiating_neurons_129_485	ywhah	155	29	5.850554466247559	5.555430763297975e-177	2	0.8	['Farnsworth2020', 'Kukreja2024', 'Sur2023', 'Wagner2018']	336	18	0.8633661866188049	0.3190000019967556	2.701144316329	153	False	4.563505752575333	0.05002319	False
Cluster	differentiating_neurons_129_485	vamp2	63	18	7.021509170532227	6.069492496511157e-155	1	1.0	['Farnsworth2020', 'Kukreja2024', 'Lange2023', 'Sur2023', 'Wagner2018']	202	14	0.8783860206604004	0.1244000010192394	7.012647635668528	221	False	3.517272609138136	0.89461744	False
Cluster	differentiating_neurons_129_485	rtn1b	23	10	7.585077285766602	9.445084680382365e-162	1	1.0	['Farnsworth2020', 'Kukreja2024', 'Lange2023', 'Sur2023', 'Wagner2018']	145	44	0.7899199724197388	0.0895999994128942	8.729801076656239	164	False	3.0924278168154165	0.73464584	False
Cluster	differentiating_neurons_129_485	ywhag2	64	17	7.143494606018066	1.4374672038315314e-153	1	1.0	['Farnsworth2020', 'Kukreja2024', 'Lange2023', 'Sur2023', 'Wagner2018']	204	40	0.8160337448120117	0.1263999976217746	6.413137834096535	180	False	3.47671723159292	1.0250298	False
Cluster	differentiating_neurons_129_485	nxph3	14	104	6.194725513458252	1.0634283009607816e-37	1	1.0	['Farnsworth2020', 'Kukreja2024', 'Lange2023', 'Sur2023', 'Wagner2018']	20	150	0.6359810650348663	0.0296000000089406	20.816374668259915	46	False	1.5173609486105988	0.6484846	True
Cluster	differentiating_neurons_129_485	nsg2	37	22	6.804287433624268	1.7828649229455303e-132	1	1.0	['Farnsworth2020', 'Kukreja2024', 'Lange2023', 'Sur2023', 'Wagner2018']	156	31	0.8223436117172241	0.0971999995410442	8.384354537324562	168	False	2.998634201156598	0.90247905	True
Cluster	differentiating_neurons_129_485	meis2b	106	19	6.975842475891113	1.5799377431702767e-144	1	1.0	['Farnsworth2020', 'Kukreja2024', 'Lange2023', 'Sur2023', 'Wagner2018']	274	26	0.8391176462173462	0.203600001335144	4.106146826662017	226	False	4.105001934177123	1.3510882	False
Cluster	differentiating_neurons_129_485	nova1	122	35	5.9557204246521	2.0090608008492468e-134	1	1.0	['Farnsworth2020', 'Kukreja2024', 'Lange2023', 'Sur2023', 'Wagner2018']	277	25	0.8455968976020813	0.1983999967575073	4.245721722010044	311	False	4.104824878847285	0.6076393	False
Cluster	differentiating_neurons_129_485	nckap5l	192	137	4.188761234283447	3.0097274707383588e-64	1	1.0	['Farnsworth2020', 'Kukreja2024', 'Lange2023', 'Sur2023', 'Wagner2018']	297	54	0.7646211862564087	0.2371999979019165	3.214194764903685	145	False	3.767355235863959	0.29392737	False
Cluster	differentiating_neurons_129_485	rnasekb	133	24	6.164358139038086	2.9273529345898334e-160	1	1.0	['Farnsworth2020', 'Kukreja2024', 'Lange2023', 'Sur2023', 'Wagner2018']	303	20	0.860316789150238	0.2559999987483025	3.3514272114599657	199	False	4.117190843295423	0.26585957	False
Cluster	differentiating_neurons_129_485	ebf3a	77	18	7.170750617980957	3.1346441600994485e-140	1	1.0	['Farnsworth2020', 'Kukreja2024', 'Lange2023', 'Sur2023', 'Wagner2018']	228	34	0.8207516312599182	0.1643999978899955	4.968268692521083	181	False	3.687410108760393	1.3408438	False
Cluster	differentiating_neurons_129_485	gdi1	117	59	5.370727062225342	2.3129140825197936e-99	1	1.0	['Farnsworth2020', 'Kukreja2024', 'Lange2023', 'Sur2023', 'Wagner2018']	248	49	0.7800827026367188	0.1760000020265579	4.412896574540838	201	False	3.405080479028272	0.31770518	False
Cluster	differentiating_neurons_129_485	inab	13	111	5.696277618408203	7.990792304444766e-38	2	0.8	['Kukreja2024', 'Lange2023', 'Sur2023', 'Wagner2018']	10	95	0.6924178004264832	0.0210000004153698	31.51899033338383	67	False	2.0799341508161766	1.7435651	True
Cluster	differentiating_neurons_129_485	gnao1a	126	46	5.69953203201294	1.0759881381956354e-114	1	1.0	['Farnsworth2020', 'Kukreja2024', 'Lange2023', 'Sur2023', 'Wagner2018']	271	57	0.7581952810287476	0.1803999975323677	4.185200062603541	222	False	3.620064718046789	0.37666777	False
Cluster	differentiating_neurons_129_485	gpc1a	15	19	7.28834342956543	6.493915674469205e-131	1	1.0	['Farnsworth2020', 'Kukreja2024', 'Lange2023', 'Sur2023', 'Wagner2018']	106	114	0.6700993716716767	0.0604000007733702	10.92995705568034	150	False	2.423617417091647	0.593679	True
Cluster	differentiating_neurons_129_485	atp1b2a	178	113	4.370492458343506	1.168023088781934e-71	1	1.0	['Farnsworth2020', 'Kukreja2024', 'Lange2023', 'Sur2023', 'Wagner2018']	292	55	0.7638915657997132	0.2195999979972839	3.467323539183036	190	False	3.846511650788032	0.20297493	False
Cluster	differentiating_neurons_129_485	gpm6ab	82	13	7.162834644317627	6.839040871540295e-165	1	1.0	['Farnsworth2020', 'Kukreja2024', 'Lange2023', 'Sur2023', 'Wagner2018']	243	23	0.8468147397041321	0.1772000037133693	4.757658372823734	243	False	4.0948401356053	1.3394645	False
Cluster	differentiating_neurons_129_485	id4	61	27	6.651427268981934	6.3729389618055e-129	1	1.0	['Farnsworth2020', 'Kukreja2024', 'Lange2023', 'Sur2023', 'Wagner2018']	191	65	0.7400907158851624	0.1064000003039837	6.900285975675866	175	False	3.288057998176668	1.0990467	False
Cluster	differentiating_neurons_129_485	drgx	1	15	10.669147491455078	3.380113834641998e-111	1	1.0	['Farnsworth2020', 'Kukreja2024', 'Lange2023', 'Sur2023', 'Wagner2018']	1	132	0.6531466007232666	0.0075999999418854	76.0635587376354	9	False	1.3735424039092456	2.6172137	True
Cluster	differentiating_neurons_129_485	ncanb	5	30	7.351242065429687	9.162385089751745e-103	1	1.0	['Farnsworth2020', 'Kukreja2024', 'Lange2023', 'Sur2023', 'Wagner2018']	25	96	0.6900773763656616	0.0275999994948506	24.16354505496017	89	False	1.9094355690739755	0.8125673	True
Cluster	differentiating_neurons_129_485	onecut1	97	135	4.669346332550049	2.3681855531232595e-40	2	0.8	['Kukreja2024', 'Lange2023', 'Sur2023', 'Wagner2018']	143	50	0.779875285923481	0.0925000011920929	8.351607229599885	131	False	3.525805388563694	1.8557066	False
Cluster	differentiating_neurons_129_485	snap25a	24	23	7.034733772277832	1.1253625051039196e-125	1	1.0	['Farnsworth2020', 'Kukreja2024', 'Lange2023', 'Sur2023', 'Wagner2018']	133	83	0.7104615211486817	0.0764000002294778	9.19200928991368	151	False	3.1483007850051914	1.3510426	False
Cluster	differentiating_neurons_129_485	ube2ql1	87	34	6.308909893035889	1.2933866355395479e-121	1	1.0	['Farnsworth2020', 'Kukreja2024', 'Lange2023', 'Sur2023', 'Wagner2018']	229	67	0.7397292375564575	0.1359999969601631	5.406782875855441	219	False	3.400300093486164	0.55060965	False
Cluster	differentiating_neurons_129_485	slc1a2b	26	31	6.760886192321777	3.4900390358577183e-116	1	1.0	['Farnsworth2020', 'Kukreja2024', 'Lange2023', 'Sur2023', 'Wagner2018']	128	74	0.7249579966068268	0.0812000006437301	8.831605728973916	119	False	3.186069046890459	1.1711557	False
Cluster	differentiating_neurons_129_485	atp6v0cb	98	20	6.649767875671387	6.374485186723003e-153	1	1.0	['Farnsworth2020', 'Kukreja2024', 'Lange2023', 'Sur2023', 'Wagner2018']	259	36	0.8199366450309753	0.1896000020205974	4.307117714207892	211	False	3.955581890613949	0.6434428	False
Cluster	differentiating_neurons_129_485	celf3a	113	68	5.268396854400635	5.22964026304911e-86	1	1.0	['Farnsworth2020', 'Kukreja2024', 'Lange2023', 'Sur2023', 'Wagner2018']	234	43	0.7935080766677857	0.1523999989032745	5.179322570717605	221	False	3.3044269368802435	0.6041748	False
Cluster	differentiating_neurons_129_485	cpeb4b	218	192	3.679820060729981	3.0308872146156168e-49	2	0.8	['Kukreja2024', 'Lange2023', 'Sur2023', 'Wagner2018']	293	62	0.7537698522210121	0.2245000023394823	3.3470946536166	171	False	3.718505210161021	0.14581917	False
Cluster	differentiating_neurons_129_485	zgc:153426	94	57	5.578492164611816	6.367749390859524e-88	2	0.8	['Kukreja2024', 'Lange2023', 'Sur2023', 'Wagner2018']	217	51	0.7716411501169205	0.1234999988228082	6.205953071666804	222	False	3.1702640218022	0.5782563	False
Cluster	differentiating_neurons_129_485	myt1a	130	39	5.912619113922119	1.0545686836770388e-119	1	1.0	['Farnsworth2020', 'Kukreja2024', 'Lange2023', 'Sur2023', 'Wagner2018']	283	35	0.8201447248458862	0.2059999972581863	3.9668827812673406	255	False	4.169428058375641	1.5964772	False
Cluster	differentiating_neurons_129_485	mapk10	48	83	5.380701541900635	4.192535452056326e-65	1	1.0	['Farnsworth2020', 'Kukreja2024', 'Lange2023', 'Sur2023', 'Wagner2018']	117	125	0.656705355644226	0.059999999217689	10.782055148838458	169	False	2.3418541117632783	0.44582054	False
Cluster	differentiating_neurons_129_485	dbn1	148	66	4.939188957214356	2.028564150362557e-105	2	0.8	['Farnsworth2020', 'Kukreja2024', 'Sur2023', 'Wagner2018']	286	46	0.7843754142522812	0.2235000021755695	3.4983314327011934	182	False	4.071370937685031	0.19030808	False
Cluster	differentiating_neurons_129_485	meis1b	188	54	5.02888822555542	1.4040946074558016e-135	2	0.8	['Farnsworth2020', 'Kukreja2024', 'Sur2023', 'Wagner2018']	367	15	0.8710609376430511	0.3865000009536743	2.2504798335401968	173	False	4.774689361247878	0.39515296	False
Cluster	differentiating_neurons_129_485	rufy3	107	84	4.930661201477051	3.6236938033785534e-73	1	1.0	['Farnsworth2020', 'Kukreja2024', 'Lange2023', 'Sur2023', 'Wagner2018']	211	73	0.7273422837257385	0.1220000028610229	5.921481843774334	169	False	3.159763420987858	0.094247974	False
Cluster	differentiating_neurons_129_485	phox2bb	4	36	8.517980575561523	7.77255363738235e-83	3	0.6	['Farnsworth2020', 'Kukreja2024', 'Sur2023']	15	322	0.5044640203317007	0.0240000008294979	20.21856014241784	25	False	2.6376615760270816	2.7602959	True
Cluster	differentiating_neurons_129_485	tuba8l3	240	289	3.0923449993133545	1.324015958045809e-24	3	0.6	['Kukreja2024', 'Lange2023', 'Wagner2018']	249	42	0.8115079402923584	0.1793333316842714	4.505589358903996	216	False	3.847964459086709	1.4097555	False
Cluster	differentiating_neurons_129_485	ptprsb	20	51	5.956309795379639	9.892537056099644e-87	1	1.0	['Farnsworth2020', 'Kukreja2024', 'Lange2023', 'Sur2023', 'Wagner2018']	96	90	0.7016179919242859	0.0576000001281499	11.990068095354244	171	False	2.402163128339561	0.39518097	False
Cluster	differentiating_neurons_129_485	pou4f2	6	59	7.307123184204102	1.267396692499143e-60	1	1.0	['Farnsworth2020', 'Kukreja2024', 'Lange2023', 'Sur2023', 'Wagner2018']	5	110	0.6744117736816406	0.0176000001374632	36.31246068225877	28	False	1.6341350388800198	1.6829796	True
Cluster	differentiating_neurons_129_485	stmn2a	25	28	6.780947685241699	3.36461201195805e-120	1	1.0	['Farnsworth2020', 'Kukreja2024', 'Lange2023', 'Sur2023', 'Wagner2018']	129	84	0.7098819613456726	0.0720000006258487	9.738108976042316	159	False	3.313703805130547	1.3638674	False
Cluster	differentiating_neurons_129_485	thsd7aa	73	69	5.608082294464111	2.032543639299935e-69	3	0.6	['Farnsworth2020', 'Lange2023', 'Sur2023']	171	63	0.7514739235242208	0.0979999999205271	7.600746708366403	158	False	1.9971923475613187	0.34696215	False
Cluster	differentiating_neurons_129_485	zswim5	230	162	3.742928504943848	6.096335224072567e-83	3	0.6	['Farnsworth2020', 'Kukreja2024', 'Sur2023']	350	66	0.740038255850474	0.326666663090388	2.2615613345018746	91	False	4.672012816768739	8.495237e-05	False
Cluster	differentiating_neurons_129_485	cntnap2b	55	124	4.859591007232666	3.032022132848771e-40	1	1.0	['Farnsworth2020', 'Kukreja2024', 'Lange2023', 'Sur2023', 'Wagner2018']	86	173	0.6197805762290954	0.0532000005245208	11.453516055746997	119	False	2.280815066856947	0.48350555	False
Cluster	differentiating_neurons_129_485	map1aa	21	32	6.687745094299316	2.216323335579725e-118	1	1.0	['Farnsworth2020', 'Kukreja2024', 'Lange2023', 'Sur2023', 'Wagner2018']	119	89	0.7039509177207947	0.065200000628829	10.648805302485153	167	False	2.9748792979958227	1.0258782	True
Cluster	differentiating_neurons_129_485	ebf1a	90	55	5.70283317565918	1.1991506992752442e-87	1	1.0	['Farnsworth2020', 'Kukreja2024', 'Lange2023', 'Sur2023', 'Wagner2018']	212	105	0.6810097396373749	0.1128000017255544	5.993055617715562	179	False	3.038505449548082	0.7395372	False
Cluster	differentiating_neurons_129_485	cnrip1a	56	49	5.799287796020508	1.4514228573318953e-95	1	1.0	['Farnsworth2020', 'Kukreja2024', 'Lange2023', 'Sur2023', 'Wagner2018']	163	97	0.6900553584098816	0.0823999993503093	8.286035537089225	176	False	2.686135917451049	0.3044773	False
Cluster	differentiating_neurons_129_485	ube2d4	173	70	4.825292110443115	9.481796136900245e-104	1	1.0	['Farnsworth2020', 'Kukreja2024', 'Lange2023', 'Sur2023', 'Wagner2018']	330	33	0.8208916902542114	0.2880000025033951	2.8439158585978075	170	False	4.124483361205884	0.098882206	False
Cluster	differentiating_neurons_129_485	rbfox1	53	38	6.329482078552246	9.66273200300583e-104	2	0.8	['Kukreja2024', 'Lange2023', 'Sur2023', 'Wagner2018']	168	86	0.7069444507360458	0.0834999997168779	8.378040865184072	190	False	2.9376718829562725	1.0786843	True
Cluster	differentiating_neurons_129_485	sept3	110	121	4.636167049407959	3.878130233414191e-50	1	1.0	['Farnsworth2020', 'Kukreja2024', 'Lange2023', 'Sur2023', 'Wagner2018']	178	130	0.6550720274448395	0.0851999998092651	7.611044418753259	174	False	2.5187907971405643	0.21073872	False
Cluster	differentiating_neurons_129_485	ARHGAP22	54	171	4.561272621154785	1.4633404528135596e-25	2	0.8	['Kukreja2024', 'Lange2023', 'Sur2023', 'Wagner2018']	37	176	0.6171768754720688	0.0350000001490116	17.17157980314733	82	False	2.0117280476131687	0.47596622	False
Cluster	differentiating_neurons_129_485	meis2a	135	75	5.071069240570068	1.4420696320182947e-80	2	0.8	['Kukreja2024', 'Lange2023', 'Sur2023', 'Wagner2018']	256	64	0.7451247274875641	0.1799999978393316	4.122236112675963	180	False	3.3794378102648746	0.47487232	False
Cluster	differentiating_neurons_129_485	stmn2b	49	81	5.510798931121826	3.361940509265688e-64	1	1.0	['Farnsworth2020', 'Kukreja2024', 'Lange2023', 'Sur2023', 'Wagner2018']	120	126	0.656327873468399	0.0664000015705823	9.752638844971456	131	False	2.506719624609572	0.96433973	True
Cluster	differentiating_neurons_129_485	dpysl5a	153	103	4.624682903289795	7.696078487818176e-68	1	1.0	['Farnsworth2020', 'Kukreja2024', 'Lange2023', 'Sur2023', 'Wagner2018']	260	80	0.7155955791473388	0.1583999991416931	4.495580821869051	273	False	3.0422689170554524	0.082326315	False
Cluster	differentiating_neurons_129_485	tubb2	18	119	5.516645908355713	8.020886505874919e-36	2	0.8	['Kukreja2024', 'Lange2023', 'Sur2023', 'Wagner2018']	25	115	0.66788549721241	0.0320000003557652	20.269257272767064	59	False	2.1759722167205893	1.2381291	True
Cluster	differentiating_neurons_129_485	hk1	277	322	2.651899099349976	3.846170520195468e-22	2	0.8	['Kukreja2024', 'Lange2023', 'Sur2023', 'Wagner2018']	300	103	0.681873582303524	0.2170000039041042	3.1324475691473497	147	False	3.4680527016843663	0.07808105	False
Cluster	differentiating_neurons_129_485	coro1cb	249	221	3.401671886444092	1.6409863985390277e-51	1	1.0	['Farnsworth2020', 'Kukreja2024', 'Lange2023', 'Sur2023', 'Wagner2018']	342	56	0.7598999619483948	0.3015999972820282	2.5145405445566595	127	False	3.845666000651402	-0.14336331	False
Cluster	differentiating_neurons_129_485	onecut2	92	86	5.222354412078857	2.496526046389437e-64	1	1.0	['Farnsworth2020', 'Kukreja2024', 'Lange2023', 'Sur2023', 'Wagner2018']	186	118	0.6635620951652527	0.0928000003099441	7.084883720355378	179	False	2.950163481546765	1.0198754	True
Cluster	differentiating_neurons_129_485	tuba2	35	74	5.495739459991455	5.019183901031252e-69	1	1.0	['Farnsworth2020', 'Kukreja2024', 'Lange2023', 'Sur2023', 'Wagner2018']	101	120	0.6608796834945678	0.0583999995142221	11.142755705512991	145	False	2.520279370819009	0.49451208	False
Cluster	differentiating_neurons_129_485	dnaja2b	223	147	3.834816694259644	6.9717483549478e-95	3	0.6	['Farnsworth2020', 'Kukreja2024', 'Wagner2018']	348	32	0.8214908242225647	0.3580000003178914	2.291060789677594	81	False	4.643174411757319	-0.32978478	False
Cluster	differentiating_neurons_129_485	csdc2a	28	28	6.623805522918701	4.320969691277741e-127	1	1.0	['Farnsworth2020', 'Kukreja2024', 'Lange2023', 'Sur2023', 'Wagner2018']	135	87	0.7050806999206543	0.0743999995291233	9.364465574670596	165	False	2.6710587129444225	0.33064902	False
Cluster	differentiating_neurons_129_485	sypa	81	191	4.115408420562744	8.492570912702163e-27	2	0.8	['Kukreja2024', 'Lange2023', 'Sur2023', 'Wagner2018']	62	153	0.6349064633250237	0.0425000009126961	14.618539080062982	136	False	2.326168192283261	0.70103127	True
Cluster	differentiating_neurons_129_485	spock1	23	67	5.790804862976074	1.069366427656412e-67	1	1.0	['Farnsworth2020', 'Kukreja2024', 'Lange2023', 'Sur2023', 'Wagner2018']	88	137	0.6504615247249603	0.0552000012248754	11.591841824313128	124	False	2.23872630824884	0.5510714	True
Cluster	differentiating_neurons_129_485	tmem59l	40	39	6.045112609863281	1.456652936362504e-106	1	1.0	['Farnsworth2020', 'Kukreja2024', 'Lange2023', 'Sur2023', 'Wagner2018']	149	111	0.6731759369373321	0.0767999999225139	8.665500483403438	170	False	3.077739954624645	0.3638657	False
Cluster	differentiating_neurons_129_485	rab14	283	280	2.8240232467651367	2.1386797891484897e-43	3	0.6	['Farnsworth2020', 'Kukreja2024', 'Wagner2018']	350	52	0.7676548560460409	0.3393333355585734	2.258535311518876	89	False	4.22255803101666	-0.36502025	False
Cluster	differentiating_neurons_129_485	nrxn1a	29	43	6.201930522918701	1.1252604610235552e-94	1	1.0	['Farnsworth2020', 'Kukreja2024', 'Lange2023', 'Sur2023', 'Wagner2018']	123	140	0.6482306480407715	0.065200000628829	9.807109393863696	150	False	2.699994250928216	0.708278	True
Cluster	differentiating_neurons_129_485	tmem35	214	174	3.737849950790405	3.3438036706834046e-61	2	0.8	['Farnsworth2020', 'Kukreja2024', 'Sur2023', 'Wagner2018']	299	77	0.7208316624164581	0.2414999939501285	2.9766254862872565	112	False	4.0234395659132725	-0.06237016	False
Cluster	differentiating_neurons_129_485	rtn4b	195	108	4.445807456970215	2.1028227146056889e-78	3	0.6	['Farnsworth2020', 'Lange2023', 'Sur2023']	329	47	0.7838201920191447	0.2819999953111012	2.7732162721642224	140	False	3.585976250631812	-0.2471846	False
Cluster	differentiating_neurons_129_485	tmed4	154	91	4.690236568450928	5.350609129678058e-80	1	1.0	['Farnsworth2020', 'Kukreja2024', 'Lange2023', 'Sur2023', 'Wagner2018']	273	82	0.7153247952461242	0.1819999992847442	3.9143431587206594	197	False	3.3513222817228825	-0.044448666	False
Cluster	differentiating_neurons_129_485	vim	261	336	2.6432251930236816	1.0458656525151286e-16	3	0.6	['Kukreja2024', 'Lange2023', 'Wagner2018']	254	61	0.7555555701255798	0.182666669289271	4.119177273988789	176	False	4.294578693558792	1.957644	False
Cluster	differentiating_neurons_129_485	jagn1a	30	53	5.8647308349609375	6.9324243254299895e-87	1	1.0	['Farnsworth2020', 'Kukreja2024', 'Lange2023', 'Sur2023', 'Wagner2018']	114	122	0.6605615556240082	0.0604000002145767	10.774618132117688	158	False	2.454178623179476	0.43130505	False
Cluster	differentiating_neurons_129_485	gabarapa	264	263	3.025973320007324	1.2799032948946444e-47	2	0.8	['Farnsworth2020', 'Kukreja2024', 'Lange2023', 'Wagner2018']	337	22	0.8470646739006042	0.289000004529953	2.9243608988047822	237	False	4.291123855876828	-0.2143702	False
Cluster	differentiating_neurons_129_485	ckbb	165	25	6.4076433181762695	1.1257308923461215e-144	1	1.0	['Farnsworth2020', 'Kukreja2024', 'Lange2023', 'Sur2023', 'Wagner2018']	356	48	0.7804048240184784	0.2908000066876411	2.6778780195674816	309	False	4.907345700313826	0.86533916	False
Cluster	differentiating_neurons_129_485	ptbp2b	251	260	3.19982647895813	1.868902842845618e-37	1	1.0	['Farnsworth2020', 'Kukreja2024', 'Lange2023', 'Sur2023', 'Wagner2018']	308	99	0.68761505484581	0.2327999979257583	2.9453167705522185	126	False	3.6205923848015455	-0.16573857	False
Cluster	differentiating_neurons_129_485	map2	166	110	4.532129764556885	3.673647707175584e-65	1	1.0	['Farnsworth2020', 'Kukreja2024', 'Lange2023', 'Sur2023', 'Wagner2018']	272	94	0.6962585091590882	0.1716000035405159	4.039736354903461	210	False	3.3868760892525724	0.2078411	False
Cluster	differentiating_neurons_129_485	slc17a6a	8	62	6.457294940948486	3.4172980208901537e-65	1	1.0	['Farnsworth2020', 'Kukreja2024', 'Lange2023', 'Sur2023', 'Wagner2018']	13	209	0.5904948651790619	0.0212000000290572	26.64391281102985	65	False	1.9651761701713493	1.0836321	True
Cluster	differentiating_neurons_129_485	si:ch211-214j24.9	59	131	4.649247646331787	1.7268304284448724e-42	2	0.8	['Kukreja2024', 'Lange2023', 'Sur2023', 'Wagner2018']	84	182	0.6111536398530006	0.0469999990891665	12.753201072271732	149	False	2.3252578159563626	0.54111254	True
Cluster	differentiating_neurons_129_485	elmo1	176	85	4.755297660827637	4.155357272510231e-85	1	1.0	['Farnsworth2020', 'Kukreja2024', 'Lange2023', 'Sur2023', 'Wagner2018']	318	68	0.7387174844741822	0.2248000025749206	3.2759852791797166	214	False	3.895283353387031	0.22191226	False
Cluster	differentiating_neurons_129_485	kif5aa	39	114	4.963865756988525	4.070351910803168e-43	1	1.0	['Farnsworth2020', 'Kukreja2024', 'Lange2023', 'Sur2023', 'Wagner2018']	73	203	0.5948712885379791	0.0439999997615814	13.241584259889306	140	False	2.132636462434204	0.4454998	False
Cluster	differentiating_neurons_129_485	atp6v1g1	203	101	4.324133396148682	2.6594873157171684e-108	3	0.6	['Farnsworth2020', 'Kukreja2024', 'Wagner2018']	349	45	0.7870526115099589	0.3166666626930237	2.4807532676839035	149	False	4.812649638453646	0.25576746	False
Cluster	differentiating_neurons_129_485	syt11a	89	100	4.955077648162842	1.3423161186042609e-59	1	1.0	['Farnsworth2020', 'Kukreja2024', 'Lange2023', 'Sur2023', 'Wagner2018']	166	131	0.6533473551273346	0.0792000003159046	8.158944545509804	174	False	2.694400931866774	0.44702798	False
Cluster	differentiating_neurons_129_485	atcaya	34	64	5.763892650604248	4.2175395874273475e-77	2	0.8	['Farnsworth2020', 'Lange2023', 'Sur2023', 'Wagner2018']	110	101	0.6829556822776794	0.0634999992325902	10.603964192484735	140	False	2.268536668894759	0.2923838	False
Cluster	differentiating_neurons_129_485	ebf2	162	161	4.261516094207764	3.396525369220889e-40	1	1.0	['Farnsworth2020', 'Kukreja2024', 'Lange2023', 'Sur2023', 'Wagner2018']	216	106	0.6772322297096253	0.1283999979496002	5.241361981889589	154	False	3.0120375985730434	1.0873699	False
Cluster	differentiating_neurons_129_485	zgc:65894	35	37	6.244071960449219	4.2717799434149466e-104	1	1.0	['Farnsworth2020', 'Kukreja2024', 'Lange2023', 'Sur2023', 'Wagner2018']	138	152	0.6356555998325348	0.0720000009983778	8.721309467470864	146	False	2.751278064649436	0.6911288	True
Cluster	differentiating_neurons_129_485	ndrg4	47	63	5.616110801696777	9.882402987001432e-83	1	1.0	['Farnsworth2020', 'Kukreja2024', 'Lange2023', 'Sur2023', 'Wagner2018']	136	178	0.6160350859165191	0.0671999989077448	9.047435422267254	157	False	2.55930483140621	0.6176499	True
Cluster	differentiating_neurons_129_485	cadm4	59	45	5.9528679847717285	1.5173788420159242e-98	1	1.0	['Farnsworth2020', 'Kukreja2024', 'Lange2023', 'Sur2023', 'Wagner2018']	170	143	0.6461091101169586	0.0756000000983476	8.447899599035606	210	False	2.676620167699373	0.41547418	False
Cluster	differentiating_neurons_129_485	fundc1	248	220	3.323096990585327	1.0042612053727958e-61	3	0.6	['Kukreja2024', 'Sur2023', 'Wagner2018']	337	112	0.6729591886202494	0.2760000030199687	2.433065636362698	84	False	4.358517507265341	-0.36065763	False
Cluster	differentiating_neurons_129_485	ppp2r2bb	52	142	4.624265670776367	1.8009655416884883e-38	2	0.8	['Kukreja2024', 'Lange2023', 'Sur2023', 'Wagner2018']	63	172	0.6199404820799828	0.0425000020768493	14.274493159402551	133	False	2.1496654927569705	0.34495422	False
Cluster	differentiating_neurons_129_485	cplx2	147	159	4.211904048919678	4.4683754385325794e-43	2	0.8	['Kukreja2024', 'Lange2023', 'Sur2023', 'Wagner2018']	192	108	0.675099216401577	0.099500001873821	6.7273552616489285	164	False	3.1729605393328746	1.0681549	False
Cluster	differentiating_neurons_129_485	nell2b	8	40	6.919643878936768	3.177544138232452e-87	1	1.0	['Farnsworth2020', 'Kukreja2024', 'Lange2023', 'Sur2023', 'Wagner2018']	35	139	0.6483226597309113	0.0340000002644956	18.55207585211339	82	False	2.185834878817548	1.0976217	True
Cluster	differentiating_neurons_129_485	si:dkey-280e21.3	45	73	5.45314359664917	5.033729148887446e-70	1	1.0	['Farnsworth2020', 'Kukreja2024', 'Lange2023', 'Sur2023', 'Wagner2018']	122	146	0.6424429833889007	0.0628000006079673	10.085313123156102	153	False	2.61949673703208	0.62217426	True
Cluster	differentiating_neurons_129_485	si:dkeyp-75h12.5	83	33	6.191051959991455	1.7098199095086122e-131	1	1.0	['Farnsworth2020', 'Kukreja2024', 'Lange2023', 'Sur2023', 'Wagner2018']	224	71	0.7317000091075897	0.1231999993324279	5.899355982655674	218	False	3.255069927576452	0.21478774	False
Cluster	differentiating_neurons_129_485	rbfox3a	66	72	5.703087329864502	8.430102020048611e-66	3	0.6	['Farnsworth2020', 'Lange2023', 'Sur2023']	155	179	0.614045629898707	0.0860000004371007	7.069489963317562	96	False	2.6449931532193034	1.0566218	True
Cluster	differentiating_neurons_129_485	chico	194	185	3.776801347732544	1.406685926763764e-46	1	1.0	['Farnsworth2020', 'Kukreja2024', 'Lange2023', 'Sur2023', 'Wagner2018']	251	85	0.7073789536952972	0.2000000014901161	3.524273375341894	83	False	3.3089606470872286	-0.23491925	False
Cluster	differentiating_neurons_129_485	map1b	38	107	5.187518119812012	4.708162821925703e-48	1	1.0	['Farnsworth2020', 'Kukreja2024', 'Lange2023', 'Sur2023', 'Wagner2018']	76	235	0.5661878108978271	0.0467999992892146	11.865853960918466	106	False	2.474622060970222	1.070541	True
Cluster	differentiating_neurons_129_485	zgc:101840	54	82	5.260712146759033	5.823716967993119e-67	1	1.0	['Farnsworth2020', 'Kukreja2024', 'Lange2023', 'Sur2023', 'Wagner2018']	126	234	0.566828066110611	0.0576000001281499	9.689898717898474	153	False	2.3549662429948124	0.26661244	False
Cluster	differentiating_neurons_129_485	atp6v1e1b	162	42	5.578145980834961	2.2603073295733043e-136	1	1.0	['Farnsworth2020', 'Kukreja2024', 'Lange2023', 'Sur2023', 'Wagner2018']	335	60	0.7559103667736053	0.266399997472763	2.8306296706330487	194	False	4.191164685063979	0.31300783	False
Cluster	differentiating_neurons_129_485	si:ch211-150g13.3	67	153	4.616261959075928	1.3684138709798152e-32	2	0.8	['Kukreja2024', 'Lange2023', 'Sur2023', 'Wagner2018']	75	162	0.628146268427372	0.0464999992400407	13.245184810382575	144	False	2.1088179741014144	0.4443218	False
Cluster	differentiating_neurons_129_485	cdkn1ca	290	281	2.9142847061157227	3.3655597612499774e-36	1	1.0	['Farnsworth2020', 'Kukreja2024', 'Lange2023', 'Sur2023', 'Wagner2018']	368	37	0.8192143559455871	0.3535999983549118	2.3130692604365204	210	False	4.623752862148156	0.93689746	False
Cluster	differentiating_neurons_129_485	kif5bb	205	128	4.14769983291626	3.2396862439982705e-71	1	1.0	['Farnsworth2020', 'Kukreja2024', 'Lange2023', 'Sur2023', 'Wagner2018']	327	124	0.6579811990261077	0.2352000012993812	2.789928854364633	137	False	3.783547218928046	-0.051374223	False
Cluster	differentiating_neurons_129_485	cplx2l	43	92	5.213690280914307	4.022722035412571e-60	1	1.0	['Farnsworth2020', 'Kukreja2024', 'Lange2023', 'Sur2023', 'Wagner2018']	100	219	0.5781692743301392	0.0524000003468245	10.845866490047316	128	False	2.6823622109175345	1.5705204	True
Cluster	differentiating_neurons_129_485	epb41a	186	77	4.761434078216553	5.246389938277316e-94	1	1.0	['Farnsworth2020', 'Kukreja2024', 'Lange2023', 'Sur2023', 'Wagner2018']	341	58	0.7572342395782471	0.2928000018000602	2.580783645107832	143	False	4.086503349262885	0.2922483	False
Cluster	differentiating_neurons_129_485	ncam1a	196	93	4.596537113189697	5.265993193866931e-87	1	1.0	['Farnsworth2020', 'Kukreja2024', 'Lange2023', 'Sur2023', 'Wagner2018']	345	53	0.7676337242126465	0.2680000007152557	2.857374431854621	294	False	3.7447153712544847	0.09286805	False
Cluster	differentiating_neurons_129_485	rgmb	140	96	4.693521022796631	1.6279042061890987e-70	1	1.0	['Farnsworth2020', 'Kukreja2024', 'Lange2023', 'Sur2023', 'Wagner2018']	244	107	0.6760684192180634	0.1644000008702278	4.093521255476223	141	False	3.392589128041496	0.2884412	False
Cluster	differentiating_neurons_129_485	pacsin1a	78	122	4.690020084381104	8.7007517302838125e-47	3	0.6	['Lange2023', 'Sur2023', 'Wagner2018']	125	117	0.6663832167784373	0.065333333487312	10.061053495918337	170	False	2.3239488313585897	0.35655427	False
Cluster	differentiating_neurons_129_485	aplp1	30	52	5.882457733154297	3.9408640173327054e-87	1	1.0	['Farnsworth2020', 'Kukreja2024', 'Lange2023', 'Sur2023', 'Wagner2018']	115	164	0.6261684656143188	0.0568000001832842	10.85066546064987	168	False	2.560559288112563	0.63283026	True
Cluster	differentiating_neurons_129_485	kdm6bb	179	125	4.13939380645752	3.249767666040707e-79	3	0.6	['Farnsworth2020', 'Kukreja2024', 'Wagner2018']	282	119	0.661904772122701	0.1986666619777679	3.3200573673962293	131	False	3.975504828055541	0.042140476	False
Cluster	differentiating_neurons_129_485	apc	193	169	3.800281047821045	1.5512961007333623e-60	2	0.8	['Farnsworth2020', 'Kukreja2024', 'Sur2023', 'Wagner2018']	266	177	0.6165383011102676	0.1725000031292438	3.5592985012815834	126	False	3.907255488594007	-0.028476812	False
Cluster	differentiating_neurons_129_485	kcnc3a	86	181	4.28753137588501	4.530112939905318e-27	3	0.6	['Lange2023', 'Sur2023', 'Wagner2018']	81	183	0.611054410537084	0.0506666675209999	11.846214201609085	116	False	2.32022496829496	0.75092214	True
Cluster	differentiating_neurons_129_485	tmsb2	51	46	6.020594120025635	3.1442847848399434e-90	2	0.8	['Farnsworth2020', 'Lange2023', 'Sur2023', 'Wagner2018']	158	154	0.6326280534267426	0.0795000004582107	7.871155898386268	144	False	2.8276390961108526	0.9078741	True
Cluster	differentiating_neurons_129_485	zgc:100920	197	134	4.289523601531982	6.25775717484502e-59	3	0.6	['Farnsworth2020', 'Lange2023', 'Sur2023']	306	91	0.6990529497464498	0.2066666682561238	3.3710414657543675	211	False	3.13893924246396	0.065141514	False
Cluster	differentiating_neurons_129_485	appb	194	132	4.158057689666748	2.5078381482819582e-67	1	1.0	['Farnsworth2020', 'Kukreja2024', 'Lange2023', 'Sur2023', 'Wagner2018']	304	79	0.717306935787201	0.2327999949455261	3.072313735312791	147	False	3.6413615473804257	-0.09398429	False
Cluster	differentiating_neurons_129_485	plxna3	281	308	2.770263195037842	9.47984222800359e-27	2	0.8	['Kukreja2024', 'Lange2023', 'Sur2023', 'Wagner2018']	320	104	0.6814909279346466	0.2479999996721744	2.7409274250329023	96	False	3.774607652509504	0.063041404	False
Cluster	differentiating_neurons_129_485	chl1b	168	237	3.748643159866333	4.31061391539773e-22	2	0.8	['Kukreja2024', 'Lange2023', 'Sur2023', 'Wagner2018']	150	190	0.6000283546745777	0.0719999996945262	8.233265166981159	144	False	2.609960694654061	0.49330664	False
Cluster	differentiating_neurons_129_485	flot1a	242	369	2.47528076171875	1.4952309791834907e-08	3	0.6	['Kukreja2024', 'Lange2023', 'Wagner2018']	179	113	0.6726190547148386	0.096000000834465	6.944526277524478	144	False	2.641782244717329	0.065168366	False
Cluster	differentiating_neurons_129_485	cadm3	155	71	5.000114440917969	1.2299662432576575e-87	1	1.0	['Farnsworth2020', 'Kukreja2024', 'Lange2023', 'Sur2023', 'Wagner2018']	294	102	0.6818887591362	0.188799999654293	3.597938674288895	217	False	3.5780945831518545	0.19075312	False
Cluster	differentiating_neurons_129_485	mab21l2	100	46	6.054057598114014	4.704615266220644e-88	1	1.0	['Farnsworth2020', 'Kukreja2024', 'Lange2023', 'Sur2023', 'Wagner2018']	238	133	0.6516860127449036	0.1432000026106834	4.526255207547046	172	False	3.7375861584961454	1.1163553	False
Cluster	differentiating_neurons_129_485	fez1	82	48	5.745288848876953	2.1710197551866488e-101	1	1.0	['Farnsworth2020', 'Kukreja2024', 'Lange2023', 'Sur2023', 'Wagner2018']	208	128	0.6559463798999786	0.1031999994069337	6.304667789242458	189	False	2.812778503943788	0.45795316	False
Cluster	differentiating_neurons_129_485	XLOC_016165	114	300	4.35265588760376	1.867290798781627e-06	3	0.6	['Kukreja2024', 'Lange2023', 'Wagner2018']	4	198	0.5973545014858246	0.0100000002421438	54.395862574018174	33	False	1.0092453393616072	0.66230917	True
Cluster	differentiating_neurons_129_485	ppp1r14ba	44	87	5.383187294006348	2.8115898079011154e-60	3	0.6	['Kukreja2024', 'Lange2023', 'Sur2023']	107	252	0.5557067294915518	0.0519999995206793	10.503900651439409	130	False	2.108675068786893	0.32974064	False
Cluster	differentiating_neurons_129_485	atpv0e2	118	89	4.833299160003662	4.648962733689051e-72	1	1.0	['Farnsworth2020', 'Kukreja2024', 'Lange2023', 'Sur2023', 'Wagner2018']	219	129	0.6558196723461152	0.1136000014841556	5.73141067923045	195	False	3.075846244983313	0.28867733	False
Cluster	differentiating_neurons_129_485	lbx1a	2	30	9.089853286743164	6.133091767979611e-87	3	0.6	['Farnsworth2020', 'Lange2023', 'Sur2023']	2	184	0.6109777490297953	0.0073333334488173	73.43732886587506	16	False	0.9552736979332548	1.149407	True
Cluster	differentiating_neurons_129_485	dclk1b	33	80	5.505011558532715	1.207218680216357e-64	1	1.0	['Farnsworth2020', 'Kukreja2024', 'Lange2023', 'Sur2023', 'Wagner2018']	91	212	0.5884760558605194	0.0516000016592443	11.206768769310878	120	False	2.322009566764583	0.3736342	False
Cluster	differentiating_neurons_129_485	celf4	53	60	5.855940341949463	5.569674551070558e-78	1	1.0	['Farnsworth2020', 'Kukreja2024', 'Lange2023', 'Sur2023', 'Wagner2018']	146	211	0.5892323613166809	0.0687999986112117	8.456051189976293	143	False	2.7841895959666942	1.1519172	True
Cluster	differentiating_neurons_129_485	pik3r3b	152	75	5.018205642700195	4.248527679480885e-84	1	1.0	['Farnsworth2020', 'Kukreja2024', 'Lange2023', 'Sur2023', 'Wagner2018']	287	145	0.6449840068817139	0.1960000038146972	3.2791065704208884	140	False	3.6558951281852834	0.47287056	False
Cluster	differentiating_neurons_129_485	golga7ba	88	69	5.326437473297119	1.0845459728937156e-79	1	1.0	['Farnsworth2020', 'Kukreja2024', 'Lange2023', 'Sur2023', 'Wagner2018']	195	166	0.6223649501800537	0.0944000013172626	6.534223706213468	169	False	2.988317879815653	0.3455734	False
Cluster	differentiating_neurons_129_485	gabrb4	32	91	5.307114601135254	4.883134786499889e-59	1	1.0	['Farnsworth2020', 'Kukreja2024', 'Lange2023', 'Sur2023', 'Wagner2018']	79	220	0.5773516118526458	0.0448000002652406	12.6277643778002	133	False	2.340308618851806	0.78170806	True
Cluster	differentiating_neurons_129_485	unm_sa1261	112	227	4.011332035064697	8.965710647268986e-19	2	0.8	['Kukreja2024', 'Lange2023', 'Sur2023', 'Wagner2018']	74	247	0.5573412664234638	0.0449999999254941	12.137853637560966	112	False	2.0155254621899075	0.5071111	True
Cluster	differentiating_neurons_129_485	adam22	54	68	5.537346839904785	1.9397316069863323e-75	1	1.0	['Farnsworth2020', 'Kukreja2024', 'Lange2023', 'Sur2023', 'Wagner2018']	140	155	0.6322629034519196	0.0712000001221895	8.77095432659558	152	False	2.509493349466625	0.5773416	True
Cluster	differentiating_neurons_129_485	fam171b	79	97	5.026665687561035	1.036737796744322e-59	1	1.0	['Farnsworth2020', 'Kukreja2024', 'Lange2023', 'Sur2023', 'Wagner2018']	152	200	0.5965686321258545	0.0696000002324581	8.464144903092002	159	False	2.478610395519639	0.263588	False
Cluster	differentiating_neurons_129_485	fscn1a	198	79	4.650960922241211	1.6336247427084771e-106	2	0.8	['Farnsworth2020', 'Kukreja2024', 'Lange2023', 'Sur2023']	362	28	0.8317493796348572	0.3445000052452087	2.410273131671408	204	False	4.73989094699225	0.6664945	False
Cluster	differentiating_neurons_129_485	cxxc5a	236	185	3.6815240383148193	2.089430516509116e-56	2	0.8	['Farnsworth2020', 'Lange2023', 'Sur2023', 'Wagner2018']	349	69	0.7360544204711914	0.3020000010728836	2.4325228312256684	131	False	3.7227705932686073	0.05185576	False
Cluster	differentiating_neurons_129_485	gpm6aa	175	41	5.798487186431885	1.1683257116869198e-121	1	1.0	['Farnsworth2020', 'Kukreja2024', 'Lange2023', 'Sur2023', 'Wagner2018']	361	41	0.8144851207733155	0.3132000029087066	2.5954332056777902	328	False	4.314193428688479	0.3840801	False
Cluster	differentiating_neurons_129_485	mapk11	151	129	4.451451778411865	1.8277034861542952e-51	1	1.0	['Farnsworth2020', 'Kukreja2024', 'Lange2023', 'Sur2023', 'Wagner2018']	229	161	0.6285380899906159	0.1187999993562698	5.254908959710845	206	False	2.911962853080782	0.1897929	False
Cluster	differentiating_neurons_129_485	slc17a6b	12	94	5.744843482971191	5.758197019942808e-49	2	0.8	['Kukreja2024', 'Lange2023', 'Sur2023', 'Wagner2018']	26	218	0.5787698403000832	0.0255000002216547	21.878106998139483	77	False	1.9789326937748948	0.95580053	True
Cluster	differentiating_neurons_129_485	arl8a	275	279	2.995135545730591	4.435164881134557e-35	2	0.8	['Farnsworth2020', 'Kukreja2024', 'Sur2023', 'Wagner2018']	340	156	0.6317885518074036	0.2305000014603138	2.733427852335815	176	False	3.762458083040863	-0.31654748	False
Cluster	differentiating_neurons_129_485	ppp3r1b	260	256	3.134416341781616	7.011808451996851e-47	3	0.6	['Farnsworth2020', 'Kukreja2024', 'Wagner2018']	333	92	0.6987317204475403	0.2819999953111012	2.472550289897803	82	False	3.988269069606419	-0.30279782	False
Cluster	differentiating_neurons_129_485	sv2bb	89	245	4.257140636444092	1.4344569259116416e-13	2	0.8	['Farnsworth2020', 'Kukreja2024', 'Lange2023', 'Wagner2018']	21	159	0.629942812025547	0.0244999998249113	24.742855543440783	72	False	1.728477204564661	0.94585425	True
Cluster	differentiating_neurons_129_485	rnd3a	206	105	4.40635871887207	1.5378142912755442e-86	2	0.8	['Farnsworth2020', 'Kukreja2024', 'Lange2023', 'Sur2023']	355	78	0.7193677574396133	0.3115000016987324	2.305176811275952	130	False	4.3829795942148495	0.3530109	False
Cluster	differentiating_neurons_129_485	pak1	142	138	4.356832027435303	1.0094498824867694e-50	1	1.0	['Farnsworth2020', 'Kukreja2024', 'Lange2023', 'Sur2023', 'Wagner2018']	206	192	0.5990062713623047	0.0975999996066093	6.085256326127664	167	False	3.012256232569708	0.5697271	False
Cluster	differentiating_neurons_129_485	cdk5r1b	31	76	5.4796319007873535	8.067554560734286e-68	2	0.8	['Kukreja2024', 'Lange2023', 'Sur2023', 'Wagner2018']	92	207	0.5917233601212502	0.049500000430271	11.737096140022132	147	False	2.3756992025036734	0.86390436	True
Cluster	differentiating_neurons_129_485	bri3bp	256	257	3.190920829772949	6.681869021663257e-41	2	0.8	['Farnsworth2020', 'Kukreja2024', 'Sur2023', 'Wagner2018']	325	148	0.6396233588457108	0.2304999977350235	2.767271555565943	123	False	3.887816809699903	-0.1662108	False
Cluster	differentiating_neurons_129_485	olfm1b	33	50	5.967310905456543	8.866274702533294e-87	2	0.8	['Kukreja2024', 'Lange2023', 'Sur2023', 'Wagner2018']	121	194	0.598639465868473	0.058000000193715	10.16338074406225	154	False	2.6335438480638427	1.0935061	True
Cluster	differentiating_neurons_129_485	LOC100537342	11	98	5.990983009338379	2.3569681386535545e-42	2	0.8	['Kukreja2024', 'Lange2023', 'Sur2023', 'Wagner2018']	11	249	0.5563066899776459	0.0229999998700805	23.221112208105048	39	False	1.749115594854011	1.3077099	True
Cluster	differentiating_neurons_129_485	robo3	227	193	3.752802848815918	1.1165684912483539e-42	2	0.8	['Kukreja2024', 'Lange2023', 'Sur2023', 'Wagner2018']	314	100	0.6872448921203613	0.2205000072717666	3.1072003138849915	172	False	3.746587191971503	0.62285995	False
Cluster	differentiating_neurons_129_485	aldocb	252	364	2.317049980163574	1.8797711787493627e-10	3	0.6	['Kukreja2024', 'Lange2023', 'Wagner2018']	208	165	0.6226190427939097	0.1026666698356469	6.015617592255976	168	False	3.2378840653703147	0.90186524	False
Cluster	differentiating_neurons_129_485	fam107b	305	345	2.289255142211914	1.195825417718817e-19	3	0.6	['Farnsworth2020', 'Kukreja2024', 'Lange2023']	347	76	0.722938080628713	0.2846666624148686	2.534205687527341	148	False	3.975151346004236	0.07276582	False
Cluster	differentiating_neurons_129_485	nanos1	109	58	5.549627304077148	1.1435266496337448e-89	1	1.0	['Farnsworth2020', 'Kukreja2024', 'Lange2023', 'Sur2023', 'Wagner2018']	240	158	0.6304821908473969	0.1407999977469444	4.453330048526071	166	False	3.529507835464091	0.9846513	False
Cluster	differentiating_neurons_129_485	myo5aa	161	201	3.987695693969727	2.23035114397322e-28	2	0.8	['Kukreja2024', 'Lange2023', 'Sur2023', 'Wagner2018']	174	226	0.573894552886486	0.0774999996647238	7.323497520278726	156	False	2.4049749297066647	0.14311658	False
Cluster	differentiating_neurons_129_485	maptb	44	95	5.142100811004639	5.063769268363159e-59	2	0.8	['Kukreja2024', 'Lange2023', 'Sur2023', 'Wagner2018']	99	188	0.6019982919096947	0.0519999999087303	11.3773262820396	153	False	2.546730513162453	1.0049275	True
Cluster	differentiating_neurons_129_485	bcr	207	359	3.045353412628174	1.0969426041182144e-07	3	0.6	['Kukreja2024', 'Lange2023', 'Wagner2018']	103	181	0.611772487560908	0.0606666666766007	9.93685114803558	92	False	1.85677114513898	-0.00026599094	False
Cluster	differentiating_neurons_129_485	dnajc5aa	203	155	3.9961438179016113	9.913589283009012e-58	2	0.8	['Kukreja2024', 'Lange2023', 'Sur2023', 'Wagner2018']	295	136	0.650779478251934	0.186499997973442	3.4761572549150297	204	False	3.833564606157891	0.08706733	False
Cluster	differentiating_neurons_129_485	gabarapl2	207	216	3.4572110176086426	3.0521377609304294e-50	3	0.6	['Kukreja2024', 'Lange2023', 'Wagner2018']	246	72	0.7276454965273539	0.1613333349426587	4.488575909468837	203	False	3.7802168796807183	-0.22883976	False
Cluster	differentiating_neurons_129_485	clstn1	308	338	2.390963792800904	9.453124360509204e-21	2	0.8	['Kukreja2024', 'Lange2023', 'Sur2023', 'Wagner2018']	364	93	0.6968537494540215	0.284000001847744	2.448609631331992	248	False	4.154309939592248	0.19458452	False
Cluster	differentiating_neurons_129_485	evlb	38	65	5.69910192489624	2.142765859458703e-77	1	1.0	['Farnsworth2020', 'Kukreja2024', 'Lange2023', 'Sur2023', 'Wagner2018']	118	253	0.5538101911544799	0.0528000010177493	10.312456889572196	147	False	2.3076635340873968	0.29789203	False
Cluster	differentiating_neurons_129_485	rheb	115	109	4.68274450302124	1.5179053427774272e-60	1	1.0	['Farnsworth2020', 'Kukreja2024', 'Lange2023', 'Sur2023', 'Wagner2018']	196	216	0.5862658441066741	0.091600003093481	6.341963547385853	161	False	2.711989285171504	-0.070701994	False
Cluster	differentiating_neurons_129_485	greb1l	304	383	1.3263168334960938	0.0078705324459551	3	0.6	['Kukreja2024', 'Lange2023', 'Wagner2018']	308	70	0.7338624397913615	0.2253333330154419	3.2468149079094086	181	False	2.5651362215682485	0.058012664	False
Cluster	differentiating_neurons_129_485	camk2d2	39	88	5.275459289550781	2.497055834021229e-61	1	1.0	['Farnsworth2020', 'Kukreja2024', 'Lange2023', 'Sur2023', 'Wagner2018']	99	221	0.5770568251609802	0.0503999991342425	11.24624192407584	147	False	2.40813981851975	0.5600698	True
Cluster	differentiating_neurons_129_485	onecut3a	134	323	3.910346746444702	5.783423512037079e-06	3	0.6	['Kukreja2024', 'Lange2023', 'Wagner2018']	6	217	0.5800264577070872	0.0133333335009713	40.53672913336664	42	False	1.2909290500951422	0.93708414	True
Cluster	differentiating_neurons_129_485	l1camb	62	180	4.523008823394775	1.7338984975762182e-23	2	0.8	['Kukreja2024', 'Lange2023', 'Sur2023', 'Wagner2018']	39	237	0.5656604245305061	0.0309999999590218	17.7081382892548	97	False	1.797941969818139	0.46642148	False
Cluster	differentiating_neurons_129_485	clip3	145	267	3.659975051879883	9.148937847044876e-16	2	0.8	['Kukreja2024', 'Lange2023', 'Sur2023', 'Wagner2018']	82	315	0.5075821913778782	0.0394999999552965	12.557584986154222	136	False	1.9872222179823904	0.24988367	False
Cluster	differentiating_neurons_129_485	carmil2	37	95	5.239230155944824	1.8010863907338933e-56	1	1.0	['Farnsworth2020', 'Kukreja2024', 'Lange2023', 'Sur2023', 'Wagner2018']	83	240	0.5624496459960937	0.0432000003289431	12.74772945255239	144	False	2.114581740233957	0.37414718	False
Cluster	differentiating_neurons_129_485	ppfia3	115	116	4.652152061462402	5.513124111351168e-52	1	1.0	['Farnsworth2020', 'Kukreja2024', 'Lange2023', 'Sur2023', 'Wagner2018']	189	214	0.5882032811641693	0.0788000009953975	7.383499671862803	203	False	2.816245425791337	0.23868002	False
Cluster	differentiating_neurons_129_485	stap2a	56	115	4.863162517547607	9.078352577595529e-45	2	0.8	['Farnsworth2020', 'Kukreja2024', 'Lange2023', 'Sur2023']	97	239	0.5632686540484428	0.0520000006072223	10.646578256294394	110	False	2.2176489145413165	0.48669633	False
Cluster	differentiating_neurons_129_485	slc40a1	237	313	2.955937623977661	4.153271732181064e-20	2	0.8	['Farnsworth2020', 'Kukreja2024', 'Lange2023', 'Wagner2018']	222	171	0.6201505586504936	0.119000001810491	5.176254577324424	168	False	2.7265927925477382	0.08190002	False
Cluster	differentiating_neurons_129_485	kif5c	56	178	4.5242414474487305	5.0082135160085515e-24	2	0.8	['Kukreja2024', 'Lange2023', 'Sur2023', 'Wagner2018']	34	317	0.506845235824585	0.0260000000707805	18.80908275900994	84	False	1.827084171753515	0.33689347	False
Cluster	differentiating_neurons_129_485	strbp	189	207	3.7766406536102295	3.1597586461740724e-32	2	0.8	['Kukreja2024', 'Lange2023', 'Sur2023', 'Wagner2018']	220	193	0.5988378673791885	0.111000002361834	5.355695131517191	177	False	2.9892548623682624	0.26151752	False
Cluster	differentiating_neurons_129_485	pbx1a	140	75	5.068124771118164	1.7857477328190065e-82	1	1.0	['Farnsworth2020', 'Kukreja2024', 'Lange2023', 'Sur2023', 'Wagner2018']	265	144	0.6457796514034271	0.1664000034332275	3.863677647183648	169	False	3.3828836453037185	0.46081272	False
Cluster	differentiating_neurons_129_485	syt11b	72	177	4.398791313171387	3.5970986987329643e-26	3	0.6	['Lange2023', 'Sur2023', 'Wagner2018']	62	254	0.5530612369378408	0.0380000000198682	14.206698375784075	129	False	1.838250354869888	0.1988811	False
Cluster	differentiating_neurons_129_485	sh3gl2a	137	190	3.983039617538452	9.305839958240952e-33	2	0.8	['Kukreja2024', 'Lange2023', 'Sur2023', 'Wagner2018']	144	225	0.5739370882511139	0.0659999996423721	8.581150616716007	147	False	2.8606473885300945	0.40511078	False
Cluster	differentiating_neurons_129_485	lmx1bb	12	56	6.595839977264404	9.471340672010752e-70	1	1.0	['Farnsworth2020', 'Kukreja2024', 'Lange2023', 'Sur2023', 'Wagner2018']	64	290	0.5212365031242371	0.042799999564886	11.92320795233312	77	False	2.3041449792730813	1.0595318	True
Cluster	differentiating_neurons_129_485	olfm1a	141	305	3.4953415393829346	1.489159335047369e-11	3	0.6	['Kukreja2024', 'Lange2023', 'Wagner2018']	36	196	0.5984127024809519	0.0333333338300387	17.458622149781373	84	False	2.0012659814445586	0.74636155	True
Cluster	differentiating_neurons_129_485	ctnna2	98	99	5.07108736038208	1.26745987835384e-57	2	0.8	['Farnsworth2020', 'Lange2023', 'Sur2023', 'Wagner2018']	180	189	0.6001550629734993	0.0805000001564621	7.376135727845558	170	False	2.2437399880146667	0.061347272	False
Cluster	differentiating_neurons_129_485	sv2a	60	123	4.7692155838012695	1.5374479840126386e-43	2	0.8	['Kukreja2024', 'Lange2023', 'Sur2023', 'Wagner2018']	93	224	0.5742488726973534	0.0500000000465661	11.279389650433645	133	False	2.3542942350626945	0.74539244	True
Cluster	differentiating_neurons_129_485	eno1a	235	291	2.987566947937012	2.625862344871257e-28	3	0.6	['Kukreja2024', 'Lange2023', 'Wagner2018']	235	229	0.5726190507411957	0.1240000041822592	4.588952252392062	162	False	3.5902612557707183	0.5614359	False
Cluster	differentiating_neurons_129_485	hoxb3a	220	151	4.10246467590332	8.522144784812375e-54	1	1.0	['Farnsworth2020', 'Kukreja2024', 'Lange2023', 'Sur2023', 'Wagner2018']	339	98	0.6898606240749359	0.2339999973773956	2.9398324756806526	261	False	3.937861461937735	0.8223671	False
Cluster	differentiating_neurons_129_485	necap1	136	133	4.378443241119385	1.0029981467451302e-51	2	0.8	['Farnsworth2020', 'Lange2023', 'Sur2023', 'Wagner2018']	200	222	0.5768357291817665	0.0884999996051192	6.456265159008061	175	False	2.9279436358665696	0.10013187	False
Cluster	differentiating_neurons_129_485	add2	163	229	3.706397294998169	9.379798642746969e-26	2	0.8	['Kukreja2024', 'Lange2023', 'Sur2023', 'Wagner2018']	149	244	0.5586876422166824	0.058000000193715	9.48623119286536	213	False	2.4733500272965534	0.49590778	False
Cluster	differentiating_neurons_129_485	bsnb	123	183	4.196484088897705	1.1213024071478353e-29	3	0.6	['Lange2023', 'Sur2023', 'Wagner2018']	130	205	0.5935374101003011	0.061333334694306	9.538033108865749	153	False	2.240556304453235	0.28830922	False
Cluster	differentiating_neurons_129_485	nhlh2	105	117	4.738729953765869	6.653009744644594e-48	1	1.0	['Farnsworth2020', 'Kukreja2024', 'Lange2023', 'Sur2023', 'Wagner2018']	175	255	0.5516420006752014	0.0799999997019767	6.822740774179465	125	False	3.216520613314442	1.9014488	False
Cluster	differentiating_neurons_129_485	nat16	208	168	3.938719749450684	3.853859767567036e-50	2	0.8	['Kukreja2024', 'Lange2023', 'Sur2023', 'Wagner2018']	296	149	0.6380385383963585	0.1935000028461218	3.2855451364796755	162	False	3.243722088685353	0.12651864	False
Cluster	differentiating_neurons_129_485	atp1b3b	300	374	1.974846363067627	1.171114308410459e-09	3	0.6	['Kukreja2024', 'Lange2023', 'Wagner2018']	301	127	0.655952384074529	0.1893333345651626	3.4515886855836824	215	False	3.548576288465621	-0.05121281	False
Cluster	differentiating_neurons_129_485	ppp3r1a	221	171	3.750923395156861	2.3207400179659772e-64	2	0.8	['Farnsworth2020', 'Kukreja2024', 'Sur2023', 'Wagner2018']	320	213	0.5884737372398376	0.2160000037401914	2.7164687883858263	91	False	4.096824346255109	-0.16408302	False
Cluster	differentiating_neurons_129_485	atp2b3a	99	217	3.9896435737609854	2.463731397049622e-22	3	0.6	['Lange2023', 'Sur2023', 'Wagner2018']	65	273	0.5341836710770925	0.0386666677271326	13.492024960569555	120	False	2.089855630454322	0.59346294	True
Cluster	differentiating_neurons_129_485	cpe	137	167	4.207967758178711	3.9773738142788876e-38	2	0.8	['Kukreja2024', 'Lange2023', 'Sur2023', 'Wagner2018']	167	186	0.6071003526449203	0.0745000028982758	8.05430899736836	170	False	2.572731429171022	0.5032527	True
Cluster	differentiating_neurons_129_485	rab1bb	169	120	4.432604789733887	1.3577554037015446e-62	2	0.8	['Farnsworth2020', 'Lange2023', 'Sur2023', 'Wagner2018']	269	199	0.5968762636184692	0.1439999993890524	4.123284594052277	211	False	3.093503260202741	-0.21190558	False
Cluster	differentiating_neurons_129_485	g3bp2	272	302	2.790570020675659	5.146621742795725e-29	2	0.8	['Farnsworth2020', 'Kukreja2024', 'Sur2023', 'Wagner2018']	312	228	0.5730509012937546	0.192500002682209	2.966671283392879	139	False	3.82217106746213	-0.16007769	False
Cluster	differentiating_neurons_129_485	r3hdm1	162	107	4.592850685119629	2.415340445035969e-67	1	1.0	['Farnsworth2020', 'Kukreja2024', 'Lange2023', 'Sur2023', 'Wagner2018']	270	169	0.6205575644969941	0.1872000008821487	3.3026437916236504	82	False	3.463512500292247	0.4829659	False
Cluster	differentiating_neurons_129_485	fam117ba	116	172	4.23542594909668	7.523172411006463e-33	2	0.8	['Kukreja2024', 'Lange2023', 'Sur2023', 'Wagner2018']	134	259	0.5482426434755325	0.0560000003315508	9.635835794399354	174	False	2.1444394855859583	0.1904836	False
Cluster	differentiating_neurons_129_485	syn2a	127	247	3.814190864562988	5.6549234447300395e-19	3	0.6	['Kukreja2024', 'Lange2023', 'Sur2023']	71	357	0.4789871474107106	0.0380000006407499	12.307362551917151	108	False	1.9896177508927428	0.40964353	False
Cluster	differentiating_neurons_129_485	rybpa	245	269	3.153308391571045	1.6931916951897692e-31	3	0.6	['Farnsworth2020', 'Lange2023', 'Sur2023']	285	170	0.6204214990139008	0.1819999987880388	3.3957459187399603	157	False	3.3861347208415133	-0.16461545	False
Cluster	differentiating_neurons_129_485	itm2ca	145	258	3.763250827789306	2.1068762214769816e-16	2	0.8	['Kukreja2024', 'Lange2023', 'Sur2023', 'Wagner2018']	91	337	0.4947279021143913	0.0430000009946525	11.266542975184002	124	False	1.96465416765686	0.25633222	False
Cluster	differentiating_neurons_129_485	soga3a	159	290	3.608253717422485	1.093626679543917e-12	3	0.6	['Kukreja2024', 'Lange2023', 'Wagner2018']	82	280	0.5281746089458466	0.0446666659166415	11.587765349714486	104	False	1.824883439055471	0.24273475	False
Cluster	differentiating_neurons_129_485	phox2a	10	80	6.518347263336182	1.2739338677121478e-49	1	1.0	['Farnsworth2020', 'Kukreja2024', 'Lange2023', 'Sur2023', 'Wagner2018']	28	339	0.4939875960350036	0.0284000001847744	16.836312684492654	29	False	2.275591448059433	2.4812727	True
Cluster	differentiating_neurons_129_485	tlx2	7	61	7.702843189239502	1.8764801261323808e-58	2	0.8	['Kukreja2024', 'Lange2023', 'Sur2023', 'Wagner2018']	8	321	0.5050737038254738	0.0174999996088445	27.35533592030613	26	False	1.9231577813222536	2.0931232	True
Cluster	differentiating_neurons_129_485	scrt1a	52	90	5.531556606292725	1.6355847083103309e-56	1	1.0	['Farnsworth2020', 'Kukreja2024', 'Lange2023', 'Sur2023', 'Wagner2018']	115	292	0.5203548073768616	0.0560000006109476	9.146575469978652	88	False	2.8628368576691603	2.1551383	True
Cluster	differentiating_neurons_129_485	dmxl2	183	350	3.056697368621826	5.073442744777959e-09	3	0.6	['Kukreja2024', 'Lange2023', 'Wagner2018']	64	232	0.5683862467606863	0.0420000000546375	13.241540605516288	112	False	2.03663549221486	0.063630976	False
Cluster	differentiating_neurons_129_485	atp1a3b	158	347	3.4284660816192627	6.443105773230185e-06	3	0.6	['Kukreja2024', 'Lange2023', 'Wagner2018']	22	289	0.5214285751183828	0.0246666662084559	20.354360432920856	46	False	1.9399613535171043	1.516467	True
Cluster	differentiating_neurons_129_485	prr12b	224	173	3.813828945159912	4.68277186741009e-55	2	0.8	['Kukreja2024', 'Lange2023', 'Sur2023', 'Wagner2018']	323	142	0.6461592987179756	0.2284999992698431	2.819866234322093	138	False	3.714985241565501	-0.06606186	False
Cluster	differentiating_neurons_129_485	nr6a1a	314	386	0.0196834690868854	0.9999779845533652	3	0.6	['Kukreja2024', 'Lange2023', 'Wagner2018']	366	38	0.8183862566947937	0.3413333396116892	2.3935333252210502	228	False	2.982233480238115	0.09934893	False
Cluster	differentiating_neurons_129_485	cyfip2	263	276	3.114969253540039	1.926194866948436e-29	2	0.8	['Kukreja2024', 'Lange2023', 'Sur2023', 'Wagner2018']	322	135	0.6510487571358681	0.1979999952018261	3.2766269992848955	244	False	3.3349964571793014	-0.04369678	False
Cluster	differentiating_neurons_129_485	tnrc6c2	243	236	3.3750808238983154	6.257248831491389e-41	3	0.6	['Farnsworth2020', 'Kukreja2024', 'Sur2023']	313	279	0.5284602840741476	0.1806666652361551	2.914460302256788	124	False	3.4359424430629755	-0.049413923	False
Cluster	differentiating_neurons_129_485	akt3b	171	187	3.95203709602356	4.98239695865992e-34	2	0.8	['Kukreja2024', 'Lange2023', 'Sur2023', 'Wagner2018']	209	231	0.5702522620558739	0.0945000015199184	5.981698983918108	167	False	2.715381851555952	0.028200468	False
Cluster	differentiating_neurons_129_485	ank2b	167	130	4.343917369842529	8.899064671493329e-57	1	1.0	['Farnsworth2020', 'Kukreja2024', 'Lange2023', 'Sur2023', 'Wagner2018']	253	147	0.6411104500293732	0.1367999993264675	4.659727526617206	282	False	3.067794104451901	0.03257271	False
Cluster	differentiating_neurons_129_485	apba2b	93	195	4.181188583374023	8.300249463127717e-25	1	1.0	['Farnsworth2020', 'Kukreja2024', 'Lange2023', 'Sur2023', 'Wagner2018']	78	356	0.4792817115783691	0.0372000003233552	12.572819568400066	129	False	2.0546132411641334	0.3680091	False
Cluster	differentiating_neurons_129_485	pdcl	266	265	3.0587406158447266	1.841982640917525e-43	2	0.8	['Farnsworth2020', 'Kukreja2024', 'Sur2023', 'Wagner2018']	338	167	0.6218020617961884	0.2384999953210353	2.600426196089731	135	False	4.1234383055693415	-0.23764016	False
Cluster	differentiating_neurons_129_485	zgc:110158	234	160	3.806020021438599	4.516914566693695e-72	2	0.8	['Farnsworth2020', 'Kukreja2024', 'Sur2023', 'Wagner2018']	365	116	0.6670101433992386	0.3135000020265579	2.1240385980755208	112	False	4.422401564114988	-0.0007572184	False
Cluster	differentiating_neurons_129_485	atp1a3a	144	157	4.228841781616211	1.7909812507199898e-42	2	0.8	['Kukreja2024', 'Lange2023', 'Sur2023', 'Wagner2018']	190	201	0.5960034057497978	0.0849999990314245	6.941900145041303	177	False	2.8554629880246205	0.9110344	True
Cluster	differentiating_neurons_129_485	ece2b	268	368	2.317885398864746	8.960923201862134e-10	3	0.6	['Kukreja2024', 'Lange2023', 'Wagner2018']	237	197	0.5981481373310089	0.1400000030795733	4.24927747691523	134	False	2.794876944798897	0.16943857	False
Cluster	differentiating_neurons_129_485	hapln1a	223	152	4.04738712310791	3.206337330028216e-56	1	1.0	['Farnsworth2020', 'Kukreja2024', 'Lange2023', 'Sur2023', 'Wagner2018']	343	123	0.660293459892273	0.2327999979257583	2.8284579373788628	233	False	3.8939322561195935	1.4426183	False
Cluster	differentiating_neurons_129_485	pdzrn4	69	214	4.572559356689453	1.3590195060561104e-15	2	0.8	['Kukreja2024', 'Lange2023', 'Sur2023', 'Wagner2018']	18	367	0.4689484126865864	0.0209999999497085	21.36129153458528	48	False	1.6772288441637326	1.0401812	True
Cluster	differentiating_neurons_129_485	rab6bb	145	212	3.784713983535767	9.342346470386232e-30	2	0.8	['Kukreja2024', 'Lange2023', 'Sur2023', 'Wagner2018']	137	265	0.5421485230326653	0.0549999997019767	9.69908082005744	190	False	2.5656833282840195	0.50783724	True
Cluster	differentiating_neurons_129_485	si:dkey-178k16.1	65	194	4.433403491973877	5.7587261849079265e-21	2	0.8	['Kukreja2024', 'Lange2023', 'Sur2023', 'Wagner2018']	31	342	0.4909722171723842	0.0210000001825392	22.362373322289724	105	False	1.639129739803466	0.3763368	False
Cluster	differentiating_neurons_129_485	atp6ap1a	146	292	3.4733831882476807	2.939157317474871e-14	3	0.6	['Kukreja2024', 'Lange2023', 'Wagner2018']	58	246	0.5575396915276846	0.0366666670888662	14.828487219480628	131	False	1.992256715422892	0.18124561	False
Cluster	differentiating_neurons_129_485	tusc3	232	207	3.6232097148895264	1.3780369929009858e-43	3	0.6	['Farnsworth2020', 'Lange2023', 'Sur2023']	313	168	0.6213685671488444	0.223333328962326	2.774302730796472	84	False	3.091724370934497	-0.25269407	False
Cluster	differentiating_neurons_129_485	tmem33	312	363	1.897063136100769	9.416855877128744e-15	3	0.6	['Farnsworth2020', 'Kukreja2024', 'Wagner2018']	359	88	0.7041627963383993	0.3213333288828532	2.187681921637956	103	False	3.812545295712311	-0.41911176	False
Cluster	differentiating_neurons_129_485	coro1b	192	251	3.542188882827759	3.3760096066380594e-24	2	0.8	['Kukreja2024', 'Lange2023', 'Sur2023', 'Wagner2018']	183	251	0.5561649575829506	0.0800000000745058	6.878579716919216	150	False	2.5545004361507995	-0.06209661	False
Cluster	differentiating_neurons_129_485	cxxc5b	276	339	2.5855917930603027	6.783480353476663e-17	3	0.6	['Lange2023', 'Sur2023', 'Wagner2018']	281	195	0.5984693765640259	0.1619999955097834	3.6777263379006975	186	False	3.15895963168602	0.15659796	False
Cluster	differentiating_neurons_129_485	pop7	253	232	3.310256242752075	1.0656106654498834e-52	2	0.8	['Farnsworth2020', 'Kukreja2024', 'Sur2023', 'Wagner2018']	344	204	0.594258539378643	0.2450000010430812	2.419750149815638	105	False	4.098975349019982	-0.32250544	False
Cluster	differentiating_neurons_129_485	scn8aa	84	208	4.378596305847168	1.3056104976936464e-18	3	0.6	['Lange2023', 'Sur2023', 'Wagner2018']	50	312	0.5092970430850983	0.0346666673819224	14.30739344443887	85	False	1.634333905599873	0.41783208	False
Cluster	differentiating_neurons_129_485	map4k4	313	374	1.730558156967163	2.1850701521626468e-11	2	0.8	['Farnsworth2020', 'Kukreja2024', 'Sur2023', 'Wagner2018']	357	210	0.5904612019658089	0.2735000066459179	2.154685565194701	74	False	3.8768397483755934	-0.30827913	False
Cluster	differentiating_neurons_129_485	atp6v1h	231	227	3.449002981185913	1.551858552196546e-40	3	0.6	['Lange2023', 'Sur2023', 'Wagner2018']	289	134	0.6511904795964559	0.1939999933044115	3.3445666768733227	156	False	3.3548418899714703	-0.004273251	False
Cluster	differentiating_neurons_129_485	ca2	197	382	1.892497539520264	0.0104950711884969	3	0.6	['Kukreja2024', 'Lange2023', 'Wagner2018']	58	268	0.5383597910404205	0.0346666680028041	15.122236565468238	135	False	2.474955194084799	1.8675852	True
Cluster	differentiating_neurons_129_485	map1ab	134	290	3.661595582962036	8.451953220919713e-12	2	0.8	['Kukreja2024', 'Lange2023', 'Sur2023', 'Wagner2018']	39	378	0.4615221098065376	0.0279999999329447	15.949038306069102	73	False	2.112092291927018	1.41001	True
Cluster	differentiating_neurons_129_485	dpysl4	123	144	4.475391387939453	9.750658565823936e-42	1	1.0	['Farnsworth2020', 'Kukreja2024', 'Lange2023', 'Sur2023', 'Wagner2018']	169	233	0.5668947577476502	0.077199999988079	7.262081302227889	143	False	2.393611426123164	0.28628916	False
Cluster	differentiating_neurons_129_485	tet3	269	275	2.948681354522705	2.1556118841458633e-40	3	0.6	['Kukreja2024', 'Sur2023', 'Wagner2018']	332	121	0.6605631311734518	0.2579999963442485	2.554297839812085	103	False	3.7781658966081513	-0.067465164	False
Cluster	differentiating_neurons_129_485	syt1a	193	268	3.401132583618164	2.161520366912388e-21	2	0.8	['Kukreja2024', 'Lange2023', 'Sur2023', 'Wagner2018']	167	303	0.5153202936053276	0.0654999990947544	7.764215047125544	151	False	2.8023284850505497	1.1800195	True
Cluster	differentiating_neurons_129_485	atp2b1a	245	210	3.484439849853516	1.84876356168048e-54	2	0.8	['Farnsworth2020', 'Kukreja2024', 'Sur2023', 'Wagner2018']	344	243	0.5597780868411064	0.2015000004321336	2.7692744970094303	207	False	4.201635983550863	0.16764195	False
Cluster	differentiating_neurons_129_485	lrrc4.1	177	300	3.463451147079468	1.1428439163226904e-12	3	0.6	['Lange2023', 'Sur2023', 'Wagner2018']	104	305	0.5145124644041061	0.0533333321412404	9.487959675729488	74	False	2.0295137875195377	0.2514109	False
Cluster	differentiating_neurons_129_485	rims2a	121	188	4.119331359863281	8.762198623872394e-29	2	0.8	['Kukreja2024', 'Lange2023', 'Sur2023', 'Wagner2018']	123	288	0.5217687040567398	0.0534999999217689	9.5920863267365	137	False	2.3897704694557738	0.46754435	False
Cluster	differentiating_neurons_129_485	kif1aa	116	146	4.535463333129883	1.0305280036088252e-38	3	0.6	['Farnsworth2020', 'Lange2023', 'Sur2023']	160	180	0.6124983330567678	0.0759999987979729	7.967510943297807	150	False	2.197313665423649	0.47157064	False
Cluster	differentiating_neurons_129_485	nbeaa	164	196	3.937501907348633	7.406637877830384e-32	2	0.8	['Kukreja2024', 'Lange2023', 'Sur2023', 'Wagner2018']	183	291	0.5208475068211555	0.0695000002160668	7.402092272649771	186	False	2.5789266353141	0.23010445	False
Cluster	differentiating_neurons_129_485	hoxb2a	181	211	3.913151979446411	2.412970758141172e-26	3	0.6	['Kukreja2024', 'Lange2023', 'Sur2023']	201	276	0.5305366714795431	0.0880000020066897	5.972322016797145	140	False	2.381860025357093	0.25403896	False
Cluster	differentiating_neurons_129_485	kif1ab	143	274	3.65245509147644	2.9206059601375e-14	2	0.8	['Kukreja2024', 'Lange2023', 'Sur2023', 'Wagner2018']	72	359	0.4777210988104343	0.0365000010933727	12.765895596068068	122	False	1.823111647440994	0.23191832	False
Cluster	differentiating_neurons_129_485	ccdc85b	278	324	2.6585474014282227	5.726780524397786e-20	2	0.8	['Kukreja2024', 'Lange2023', 'Sur2023', 'Wagner2018']	299	227	0.5732142925262451	0.1770000010728836	3.2259229722764338	151	False	3.369655979426588	0.09493195	False
Cluster	differentiating_neurons_129_485	st8sia5	71	149	4.615581512451172	6.949193170873506e-36	2	0.8	['Farnsworth2020', 'Lange2023', 'Sur2023', 'Wagner2018']	87	301	0.5159939005970955	0.0430000000633299	11.749861360294943	133	False	2.047795828645991	0.34152848	False
Cluster	differentiating_neurons_129_485	pcdh2ab7	131	175	4.277945041656494	4.926515561175561e-30	3	0.6	['Farnsworth2020', 'Lange2023', 'Sur2023']	148	230	0.5722289085388184	0.0699999990562598	8.07364670645413	132	False	1.7571518651751408	0.06089489	False
Cluster	differentiating_neurons_129_485	dync1i1	91	116	4.820327758789063	1.9928127237429554e-46	1	1.0	['Farnsworth2020', 'Kukreja2024', 'Lange2023', 'Sur2023', 'Wagner2018']	154	352	0.4824309825897216	0.0571999993175268	8.306374368704457	157	False	2.2004646546777646	0.14129055	False
Cluster	differentiating_neurons_129_485	cbln1	4	47	7.925503253936768	1.2946368895553327e-66	2	0.8	['Kukreja2024', 'Lange2023', 'Sur2023', 'Wagner2018']	4	329	0.4978883191943168	0.0100000000675208	45.35348328472813	25	False	1.5671190552678076	1.5810049	True
Cluster	differentiating_neurons_129_485	nr2f1a	245	203	3.630173683166504	7.375726772844728e-48	3	0.6	['Farnsworth2020', 'Kukreja2024', 'Sur2023']	351	141	0.6476324001948038	0.2546666711568832	2.5370236850183234	194	False	3.741795385510928	0.4924291	False
Cluster	differentiating_neurons_129_485	nes	299	356	2.4695980548858643	7.512385039331116e-13	3	0.6	['Kukreja2024', 'Lange2023', 'Wagner2018']	316	75	0.7242063482602438	0.2206666717926661	3.2716075104811377	211	False	3.018406925891619	1.047182	False
Cluster	differentiating_neurons_129_485	atp6v0a1b	168	342	3.0929434299468994	1.0877323725867482e-09	3	0.6	['Kukreja2024', 'Lange2023', 'Wagner2018']	45	281	0.528042326370875	0.0286666673297683	17.832887007163745	119	False	1.9633077302678807	0.3459267	False
Cluster	differentiating_neurons_129_485	snap91	118	209	4.019577503204346	2.5025196762393058e-23	2	0.8	['Kukreja2024', 'Lange2023', 'Sur2023', 'Wagner2018']	99	351	0.4836876392364502	0.0435000010766088	10.891856797981578	131	False	2.090543283277458	0.30563298	False
Cluster	differentiating_neurons_129_485	stmn4l	19	106	5.423254489898682	8.975967668234256e-46	2	0.8	['Kukreja2024', 'Lange2023', 'Sur2023', 'Wagner2018']	40	346	0.4859977290034294	0.0259999995469115	18.03695322873201	103	False	2.24765373512098	1.0176888	True
Cluster	differentiating_neurons_129_485	gpr85	52	127	4.723252773284912	3.442472110444732e-42	2	0.8	['Kukreja2024', 'Lange2023', 'Sur2023', 'Wagner2018']	78	343	0.4904478415846824	0.0365000001620501	13.105275718959222	143	False	2.1116675091783086	0.47476983	False
Cluster	differentiating_neurons_129_485	scrt2	138	112	4.683703899383545	1.4035611737092428e-55	2	0.8	['Farnsworth2020', 'Kukreja2024', 'Lange2023', 'Sur2023']	223	267	0.5401727482676506	0.1085000000894069	4.9422168751212965	151	False	3.1836197216000084	1.6413306	False
Cluster	differentiating_neurons_129_485	kifap3a	210	225	3.630007743835449	1.1721257560963968e-30	3	0.6	['Lange2023', 'Sur2023', 'Wagner2018']	241	236	0.5659863849480947	0.1353333306809266	4.158824420383778	131	False	2.68295998982593	-0.07103727	False
Cluster	differentiating_neurons_129_485	pcloa	121	224	3.91522741317749	4.337072365972913e-21	3	0.6	['Lange2023', 'Sur2023', 'Wagner2018']	87	297	0.5168367326259613	0.0433333339169621	11.680527649824109	127	False	1.986479492594266	0.3104627	False
Cluster	differentiating_neurons_129_485	nudt3b	293	344	2.429296970367432	1.5139892184071058e-17	2	0.8	['Kukreja2024', 'Lange2023', 'Sur2023', 'Wagner2018']	309	208	0.5910147354006767	0.2195000015199184	2.684874064942799	50	False	3.3835932244639064	-0.25819597	False
Cluster	differentiating_neurons_129_485	fam163b	22	145	5.673690319061279	1.0064483629991055e-24	2	0.8	['Kukreja2024', 'Lange2023', 'Sur2023', 'Wagner2018']	9	384	0.4589143916964531	0.0154999999795109	27.873599531367148	38	False	1.2131241443164145	0.3699962	False
Cluster	differentiating_neurons_129_485	bin1a	96	200	4.081067085266113	3.608684396611765e-25	3	0.6	['Lange2023', 'Sur2023', 'Wagner2018']	77	271	0.5362811883290609	0.0399999991059303	13.10441951330061	141	False	2.1078218307788337	0.23092735	False
Cluster	differentiating_neurons_129_485	kdm5bb	298	318	2.4579381942749023	2.6284857335449063e-30	2	0.8	['Farnsworth2020', 'Kukreja2024', 'Sur2023', 'Wagner2018']	353	191	0.5997107326984406	0.2734999991953373	2.1883815462999983	72	False	4.237098499700357	-0.18913457	False
Cluster	differentiating_neurons_129_485	cotl1	306	330	2.386702537536621	8.632524391698209e-24	2	0.8	['Farnsworth2020', 'Kukreja2024', 'Lange2023', 'Wagner2018']	363	81	0.7155754119157791	0.2875000014901161	2.4837969088895435	260	False	5.018981379131385	1.0438664	False
Cluster	differentiating_neurons_129_485	CYTH2	253	331	2.5251057147979736	1.2296213275102358e-20	3	0.6	['Kukreja2024', 'Sur2023', 'Wagner2018']	245	319	0.505763421456019	0.142666665216287	3.5273556373922785	73	False	3.5136891509505026	-0.14107716	False
Cluster	differentiating_neurons_129_485	nsfa	90	154	4.419926166534424	7.831963237601264e-37	1	1.0	['Farnsworth2020', 'Kukreja2024', 'Lange2023', 'Sur2023', 'Wagner2018']	113	320	0.5056369245052338	0.0464000003412365	10.688542634133164	149	False	2.097974514770462	0.21625721	False
Cluster	differentiating_neurons_129_485	XLOC_022621	226	377	2.6079509258270264	1.944363970814885e-05	3	0.6	['Kukreja2024', 'Lange2023', 'Wagner2018']	124	263	0.5441798865795135	0.062666667625308	8.563034738805772	86	False	1.9859411313480464	-0.061021898	False
Cluster	differentiating_neurons_129_485	clvs2	136	146	4.452105045318604	7.838568904589324e-42	3	0.6	['Lange2023', 'Sur2023', 'Wagner2018']	187	277	0.5303854842980703	0.0760000012814998	6.901110070835048	164	False	2.3682952868275216	0.33536497	False
Cluster	differentiating_neurons_129_485	ppp1r14ab	111	176	4.301210403442383	2.431641282484496e-29	1	1.0	['Farnsworth2020', 'Kukreja2024', 'Lange2023', 'Sur2023', 'Wagner2018']	124	304	0.5148132532835007	0.0564000010490417	8.986293446977417	113	False	2.36805962220152	0.5418212	True
Cluster	differentiating_neurons_129_485	sh2d3ca	256	319	2.951960802078247	8.561284111627195e-17	2	0.8	['Kukreja2024', 'Lange2023', 'Sur2023', 'Wagner2018']	263	283	0.525907039642334	0.130000002682209	4.022191059954022	183	False	2.643733097649391	0.13994245	False
Cluster	differentiating_neurons_129_485	zgc:100906	97	234	3.97702956199646	1.2757704872639325e-17	2	0.8	['Kukreja2024', 'Lange2023', 'Sur2023', 'Wagner2018']	44	377	0.4628684781491756	0.027500000083819	16.276086904734377	93	False	1.7565141877006505	0.16188969	False
Cluster	differentiating_neurons_129_485	gng7	264	264	3.178713083267212	4.489193737953838e-35	3	0.6	['Lange2023', 'Sur2023', 'Wagner2018']	336	151	0.6356575985749563	0.2400000045696894	2.64173272407908	144	False	3.671206163599884	-0.0682588	False
Cluster	differentiating_neurons_129_485	necab2	107	272	4.109922409057617	4.357179591688088e-10	3	0.6	['Kukreja2024', 'Lange2023', 'Wagner2018']	23	302	0.5156084597110748	0.0240000002086162	20.66433821600632	53	False	1.5970770652442157	0.5363261	True
Cluster	differentiating_neurons_129_485	atp6ap2	241	241	3.3043088912963867	3.431680896242993e-46	3	0.6	['Kukreja2024', 'Lange2023', 'Wagner2018']	302	174	0.6178571283817291	0.1886666640639305	3.262867153993558	174	False	3.922981885703316	-0.098875165	False
Cluster	differentiating_neurons_129_485	cacnb4b	137	158	4.2999372482299805	1.911339616496801e-39	1	1.0	['Farnsworth2020', 'Kukreja2024', 'Lange2023', 'Sur2023', 'Wagner2018']	176	328	0.5007149577140808	0.0680000007152557	7.271231195844797	157	False	2.4440080297948032	0.30690536	False
Cluster	differentiating_neurons_129_485	atp6ap1la	120	243	4.006128787994385	5.920015965403623e-16	3	0.6	['Lange2023', 'Sur2023', 'Wagner2018']	67	360	0.47760771214962	0.0393333335717519	11.86630684265633	87	False	1.802094374374249	0.25183052	False
Cluster	differentiating_neurons_129_485	mn1b	275	304	2.856227159500122	1.2337200615242448e-25	2	0.8	['Kukreja2024', 'Lange2023', 'Sur2023', 'Wagner2018']	315	223	0.5743480771780014	0.1884999983012676	3.036137637654812	167	False	3.597220584585036	0.22555554	False
Cluster	differentiating_neurons_129_485	epb41l3a	115	286	3.866729259490967	3.878074750522074e-10	3	0.6	['Kukreja2024', 'Lange2023', 'Wagner2018']	19	284	0.524999996026357	0.0239999995877345	21.040000188016897	48	False	1.6575726978483192	0.17884028	False
Cluster	differentiating_neurons_129_485	syngr3a	119	214	3.967133283615112	3.624102825954268e-23	3	0.6	['Lange2023', 'Sur2023', 'Wagner2018']	95	286	0.5236961543560028	0.0473333336412906	10.855782434749344	121	False	2.169352941578069	0.3232937	False
Cluster	differentiating_neurons_129_485	CU856539.1	217	372	2.902379274368286	3.033864815832016e-05	3	0.6	['Kukreja2024', 'Lange2023', 'Wagner2018']	108	275	0.5328042407830557	0.0573333349699775	9.150929585249823	71	False	1.7033611941605398	0.018079704	False
Cluster	differentiating_neurons_129_485	lrrc4bb	68	176	4.492311954498291	5.4877889437256325e-25	3	0.6	['Lange2023', 'Sur2023', 'Wagner2018']	55	285	0.5244898001352946	0.0353333341578642	14.46302169385558	115	False	1.7976273547126689	0.2677596	False
Cluster	differentiating_neurons_129_485	gjd1a	28	122	5.184190273284912	5.487034787791842e-38	1	1.0	['Farnsworth2020', 'Kukreja2024', 'Lange2023', 'Sur2023', 'Wagner2018']	41	316	0.5074122905731201	0.0300000000745058	16.40039643068372	87	False	1.833314167947987	0.60644156	True
Cluster	differentiating_neurons_129_485	rab3c	90	202	4.217013359069824	1.2072915464229174e-22	1	1.0	['Farnsworth2020', 'Kukreja2024', 'Lange2023', 'Sur2023', 'Wagner2018']	65	372	0.4637955218553543	0.0352000011131167	12.839654905064076	102	False	1.894827108219112	0.11524274	False
Cluster	differentiating_neurons_129_485	pdzd11	288	309	2.6795201301574707	2.2427357873572418e-29	3	0.6	['Farnsworth2020', 'Kukreja2024', 'Lange2023']	334	157	0.6310301919778188	0.2519999990860621	2.498143060320025	95	False	3.797748930153857	-0.31473595	False
Cluster	differentiating_neurons_129_485	XLOC_022736	105	246	3.9967663288116455	7.419899584797713e-16	2	0.8	['Kukreja2024', 'Lange2023', 'Sur2023', 'Wagner2018']	46	392	0.445989228785038	0.0289999996311962	14.899641142669378	84	False	1.816717410608525	0.23535097	False
Cluster	differentiating_neurons_129_485	si:dkey-153k10.9	76	182	4.335056781768799	7.872879806000113e-26	2	0.8	['Kukreja2024', 'Lange2023', 'Sur2023', 'Wagner2018']	63	365	0.4735544323921203	0.0335000003688037	13.755200791859446	117	False	1.953576894001364	0.39317614	False
Cluster	differentiating_neurons_129_485	napgb	185	206	3.7797255516052246	5.739234648246685e-32	2	0.8	['Kukreja2024', 'Lange2023', 'Sur2023', 'Wagner2018']	210	278	0.5285714343190193	0.0909999990835785	5.756211299936246	156	False	2.9213875769248223	0.14144336	False
Cluster	differentiating_neurons_129_485	caly	238	303	3.121847629547119	2.3157729946922924e-19	3	0.6	['Lange2023', 'Sur2023', 'Wagner2018']	233	272	0.535317450761795	0.1059999962647755	5.01231279891503	206	False	2.946386542959302	0.22916065	False
Cluster	differentiating_neurons_129_485	ldha	279	378	1.7522348165512085	7.609984027730881e-07	3	0.6	['Kukreja2024', 'Lange2023', 'Wagner2018']	247	160	0.629497359196345	0.163333331545194	3.836697967891859	121	False	3.321135861132654	0.30664194	False
Cluster	differentiating_neurons_129_485	sncgb	58	102	5.156583309173584	1.3378612991536568e-51	3	0.6	['Lange2023', 'Sur2023', 'Wagner2018']	112	269	0.5383220016956329	0.0540000000037252	9.80585457562006	108	False	2.5765970215874257	1.3084049	True
Cluster	differentiating_neurons_129_485	spock3	151	177	4.106762886047363	2.416444368407045e-34	3	0.6	['Lange2023', 'Sur2023', 'Wagner2018']	181	274	0.5340135991573334	0.0746666664878527	7.070664322753304	162	False	2.627527809833817	0.8213952	True
Cluster	differentiating_neurons_129_485	klc4	255	375	2.247478485107422	8.15724581333594e-08	3	0.6	['Kukreja2024', 'Lange2023', 'Wagner2018']	203	261	0.546957661708196	0.1053333307305971	5.15320697605612	94	False	2.71847827679384	-0.1750711	False
Cluster	differentiating_neurons_129_485	acsbg2	288	376	1.9916740655899048	2.7221273057303635e-09	3	0.6	['Kukreja2024', 'Lange2023', 'Wagner2018']	267	187	0.6042328178882599	0.1626666660110155	3.6979602055773824	147	False	3.1915207770684133	-0.020523267	False
Cluster	differentiating_neurons_129_485	mapre2	310	353	2.160311698913574	2.0335400814977705e-17	2	0.8	['Kukreja2024', 'Lange2023', 'Sur2023', 'Wagner2018']	354	138	0.6498582735657692	0.2969999946653843	2.18408820542631	70	False	3.780174193232979	-0.31375346	False
Cluster	differentiating_neurons_129_485	tspan7b	201	238	3.614668130874634	2.2340746246795291e-26	1	1.0	['Farnsworth2020', 'Kukreja2024', 'Lange2023', 'Sur2023', 'Wagner2018']	207	318	0.5062718510627746	0.0840000003576278	5.9679041050410095	159	False	2.7534927658406603	0.33038184	False
Cluster	differentiating_neurons_129_485	cacnb1	194	367	2.7358832359313965	4.972569913868147e-07	3	0.6	['Kukreja2024', 'Lange2023', 'Wagner2018']	69	250	0.5562169353167216	0.0466666681071122	11.68986542261762	83	False	2.171206331874052	-0.04389759	False
Cluster	differentiating_neurons_129_485	stmn3	125	312	4.312675952911377	1.764211685140226e-05	3	0.6	['Kukreja2024', 'Lange2023', 'Wagner2018']	3	379	0.4611111183961232	0.0073333336040377	55.45333240615926	26	False	1.2583746492811725	1.238828	True
Cluster	differentiating_neurons_129_485	pdlim5a	165	278	3.768169403076172	4.156765341645851e-12	3	0.6	['Farnsworth2020', 'Kukreja2024', 'Sur2023']	103	437	0.3113645513852437	0.0326666661227742	9.278155141531537	61	False	1.7237840564408953	0.42564407	False
Cluster	differentiating_neurons_129_485	nexmifa	215	311	3.218173027038574	2.2244392993492112e-14	3	0.6	['Lange2023', 'Sur2023', 'Wagner2018']	164	282	0.5268140584230423	0.0713333332290252	7.2969685601498915	125	False	2.218289928614977	0.10619725	False
Cluster	differentiating_neurons_129_485	slc35g2b	77	156	4.5639824867248535	3.359399263550438e-32	3	0.6	['Lange2023', 'Sur2023', 'Wagner2018']	90	266	0.5420635044574738	0.0473333336412906	11.235796572358506	117	False	2.1301267024980035	0.7394484	True
Cluster	differentiating_neurons_129_485	scocb	274	299	2.8306806087493896	4.7353737712243125e-29	2	0.8	['Farnsworth2020', 'Kukreja2024', 'Sur2023', 'Wagner2018']	319	308	0.511473760008812	0.1840000003576278	2.770128427125064	101	False	3.701763507937428	-0.19409364	False
Cluster	differentiating_neurons_129_485	nmnat2	50	150	4.660081386566162	1.8316546187276136e-33	2	0.8	['Kukreja2024', 'Lange2023', 'Sur2023', 'Wagner2018']	53	395	0.4435374140739441	0.0270000000018626	15.876336215870433	112	False	1.8512303706042288	0.28035486	False
Cluster	differentiating_neurons_129_485	fam131bb	48	148	4.792386054992676	1.055191349116227e-31	2	0.8	['Kukreja2024', 'Lange2023', 'Sur2023', 'Wagner2018']	52	380	0.4604450166225433	0.0310000006575137	14.420156473159135	99	False	1.8232857187669764	0.37797555	False
Cluster	differentiating_neurons_129_485	rusc1	112	233	3.91133451461792	6.098729914426496e-20	2	0.8	['Kukreja2024', 'Lange2023', 'Sur2023', 'Wagner2018']	68	369	0.4660430923104286	0.0340000009164214	13.344088002332018	129	False	1.913057268363574	0.21677491	False
Cluster	differentiating_neurons_129_485	scg2b	83	219	4.049151420593262	2.1271561419513315e-20	2	0.8	['Kukreja2024', 'Lange2023', 'Sur2023', 'Wagner2018']	38	355	0.4797335639595985	0.0250000001396983	18.48975236063885	100	False	2.163739304122973	1.183142	True
Cluster	differentiating_neurons_129_485	si:dkey-234h16.7	157	226	3.8480381965637207	4.138780961889728e-22	3	0.6	['Farnsworth2020', 'Lange2023', 'Sur2023']	142	349	0.4840736289819081	0.0626666670044263	7.618957482856519	86	False	2.021474744583992	-0.11911722	False
Cluster	differentiating_neurons_129_485	map4l	138	210	3.9471590518951416	1.805315239821024e-25	3	0.6	['Lange2023', 'Sur2023', 'Wagner2018']	125	264	0.5429705182711283	0.0573333334177732	9.325208871149288	135	False	2.076880726376281	0.21985313	False
Cluster	differentiating_neurons_129_485	ppme1	232	229	3.4175615310668945	3.019428984905552e-42	2	0.8	['Kukreja2024', 'Lange2023', 'Sur2023', 'Wagner2018']	291	260	0.548129253089428	0.1789999967440962	3.0507181279015136	111	False	3.5159954370283595	-0.24498844	False
Cluster	differentiating_neurons_129_485	map7d2b	108	204	4.119805335998535	1.214769018671021e-23	2	0.8	['Kukreja2024', 'Lange2023', 'Sur2023', 'Wagner2018']	92	386	0.4573554471135139	0.0409999997355043	10.913225000000336	112	False	2.1458733276365205	0.27600408	False
Cluster	differentiating_neurons_129_485	nptxrb	97	254	4.009757041931152	7.874311258507648e-14	2	0.8	['Kukreja2024', 'Lange2023', 'Sur2023', 'Wagner2018']	24	412	0.4284722171723842	0.0175000004237517	23.214713910005845	72	False	1.5462904827968842	0.20325755	False
Cluster	differentiating_neurons_129_485	pcsk1nl	73	184	4.3853960037231445	2.0731592303475573e-24	1	1.0	['Farnsworth2020', 'Kukreja2024', 'Lange2023', 'Sur2023', 'Wagner2018']	56	394	0.4448599517345428	0.0308000004850327	14.020752985346473	107	False	2.012590879686547	0.9518643	True
Cluster	differentiating_neurons_129_485	mansc1	41	136	4.931483745574951	5.6178528751056155e-34	3	0.6	['Lange2023', 'Sur2023', 'Wagner2018']	53	330	0.4976757268110911	0.0339999993642171	14.247878167704233	96	False	1.691995019831521	0.18531394	False
Cluster	differentiating_neurons_129_485	sez6l2	126	310	3.856130838394165	1.2645997207497273e-07	3	0.6	['Kukreja2024', 'Lange2023', 'Wagner2018']	7	310	0.5113756557305654	0.0093333337766428	49.5847387499204	60	False	1.394667459763466	0.33920264	False
Cluster	differentiating_neurons_129_485	draxin	247	343	2.79433536529541	1.935739727174949e-12	3	0.6	['Kukreja2024', 'Lange2023', 'Wagner2018']	213	185	0.6083333293596903	0.1113333304723103	5.424332446992551	155	False	2.8632786163784925	0.86762863	True
Cluster	differentiating_neurons_129_485	elovl4a	149	126	4.482174396514893	7.934936938809734e-52	1	1.0	['Farnsworth2020', 'Kukreja2024', 'Lange2023', 'Sur2023', 'Wagner2018']	227	300	0.5162391662597656	0.0984000019729137	5.203613239371082	196	False	2.752115044608133	0.081609815	False
Cluster	differentiating_neurons_129_485	rab41	302	361	2.118690490722656	7.792489307110496e-14	3	0.6	['Kukreja2024', 'Lange2023', 'Wagner2018']	321	175	0.617328037818273	0.2266666740179062	2.715935656747201	96	False	3.5151681217535367	-0.31607255	False
Cluster	differentiating_neurons_129_485	LOC100000890	63	172	4.71465539932251	2.8023538962841845e-23	2	0.8	['Kukreja2024', 'Lange2023', 'Sur2023', 'Wagner2018']	48	382	0.459963146597147	0.0380000001750886	11.81956780840192	17	False	1.6450110864331993	0.14684553	False
Cluster	differentiating_neurons_129_485	phlda1	187	235	3.707216024398804	1.5508791109757256e-23	3	0.6	['Lange2023', 'Sur2023', 'Wagner2018']	185	241	0.5616779923439026	0.0853333349029223	6.517505584333177	134	False	2.764147424592063	0.8475966	True
Cluster	differentiating_neurons_129_485	tnip1	292	346	2.1956961154937744	3.413567164918124e-20	3	0.6	['Farnsworth2020', 'Sur2023', 'Wagner2018']	305	313	0.5084667205810547	0.178666666150093	2.8356218295688054	87	False	3.7853612202113593	-0.31096226	False
Cluster	differentiating_neurons_129_485	TRIM67	212	314	3.269971370697021	3.653960370982562e-13	3	0.6	['Kukreja2024', 'Lange2023', 'Sur2023']	157	410	0.4299319684505462	0.0593333337455987	7.142518765291698	104	False	2.21876382594651	0.22782826	False
Cluster	differentiating_neurons_129_485	amph	101	173	4.29551887512207	4.328642695172468e-30	2	0.8	['Kukreja2024', 'Lange2023', 'Sur2023', 'Wagner2018']	112	375	0.463619627058506	0.0444999993778765	10.211420514533415	125	False	2.036418548835433	0.25184155	False
Cluster	differentiating_neurons_129_485	palm1a	153	186	3.990985155105591	6.949445066370989e-33	2	0.8	['Kukreja2024', 'Lange2023', 'Sur2023', 'Wagner2018']	177	293	0.5184523835778236	0.0650000004097819	7.870490611403618	192	False	2.5423719603646	0.34843177	False
Cluster	differentiating_neurons_129_485	syngr3b	125	298	3.6669652462005615	1.2902243304286252e-10	3	0.6	['Kukreja2024', 'Lange2023', 'Wagner2018']	17	354	0.4808201094468434	0.0133333335009713	33.61535607988118	89	False	1.59335492175204	0.44554657	False
Cluster	differentiating_neurons_129_485	dock7	286	327	2.5070135593414307	1.2798882996483264e-21	3	0.6	['Farnsworth2020', 'Kukreja2024', 'Sur2023']	311	407	0.4327864448229472	0.1599999989072481	2.694325762529047	55	False	3.560299965975675	-0.27229702	False
Cluster	differentiating_neurons_129_485	nol4la	204	292	3.402491331100464	1.0699115526581934e-15	2	0.8	['Kukreja2024', 'Lange2023', 'Sur2023', 'Wagner2018']	161	385	0.4576955810189247	0.0640000002458691	7.056855065905564	105	False	2.223507115664053	0.31602156	False
Cluster	differentiating_neurons_129_485	plxna4	121	118	4.789768218994141	1.3935571333198638e-46	3	0.6	['Lange2023', 'Sur2023', 'Wagner2018']	193	296	0.5168934166431427	0.0833333358168602	6.141028475000793	133	False	2.552382445677297	0.8287264	True
Cluster	differentiating_neurons_129_485	zmiz1a	282	301	2.7870442867279053	2.1177128547215123e-29	3	0.6	['Kukreja2024', 'Sur2023', 'Wagner2018']	328	256	0.5510960121949514	0.214666669567426	2.5599505630717965	79	False	3.67322330242994	-0.18412527	False
Cluster	differentiating_neurons_129_485	plppr3a	237	258	3.3601622581481934	1.506364447747942e-27	1	1.0	['Farnsworth2020', 'Kukreja2024', 'Lange2023', 'Sur2023', 'Wagner2018']	277	309	0.5114672541618347	0.1476000025868415	3.4486355668961024	130	False	2.9106878028102177	-0.004110168	False
Cluster	differentiating_neurons_129_485	kif1b	288	365	2.237645149230957	8.204679296028924e-11	2	0.8	['Kukreja2024', 'Lange2023', 'Sur2023', 'Wagner2018']	278	323	0.504407599568367	0.1520000007003545	3.30331762911682	108	False	3.027879329893593	-0.06089738	False
Cluster	differentiating_neurons_129_485	zbtb10	309	379	1.6554051637649536	5.107403904883763e-07	3	0.6	['Kukreja2024', 'Lange2023', 'Wagner2018']	324	206	0.5931216975053152	0.196000004808108	3.015846106623357	199	False	3.4968068272095527	0.09165438	False
Cluster	differentiating_neurons_129_485	rundc3ab	95	170	4.373298168182373	1.2863875870489585e-29	1	1.0	['Farnsworth2020', 'Kukreja2024', 'Lange2023', 'Sur2023', 'Wagner2018']	105	393	0.4454641938209533	0.0419999990612268	10.382888455072798	115	False	2.0527752495635694	0.14968549	False
Cluster	differentiating_neurons_129_485	atp6v1b2	105	205	4.0131659507751465	6.664504333992018e-24	2	0.8	['Kukreja2024', 'Lange2023', 'Sur2023', 'Wagner2018']	87	368	0.4679988697171211	0.0409999997355043	11.166639825491629	105	False	2.2176298255867533	0.2984493	False
Cluster	differentiating_neurons_129_485	cep170aa	274	326	2.701664924621582	6.063316244000178e-18	2	0.8	['Kukreja2024', 'Lange2023', 'Sur2023', 'Wagner2018']	292	258	0.5502692759037018	0.1735000014305114	3.1591362256992617	128	False	3.034924077054637	-0.095957294	False
Cluster	differentiating_neurons_129_485	slc44a2	251	316	2.866138935089112	2.162248617322144e-20	2	0.8	['Kukreja2024', 'Lange2023', 'Sur2023', 'Wagner2018']	252	245	0.5578798353672028	0.1414999971166253	3.92196383632066	143	False	3.0363286415609987	-0.06751919	False
Cluster	differentiating_neurons_129_485	sgip1a	202	253	3.608029365539551	3.5914689295075224e-22	3	0.6	['Lange2023', 'Sur2023', 'Wagner2018']	194	307	0.5125850339730581	0.0779999991257985	6.501076451345679	162	False	2.312286895377303	0.048671845	False
Cluster	differentiating_neurons_129_485	arnt2	301	332	2.478068590164185	4.1746386085757206e-21	2	0.8	['Kukreja2024', 'Lange2023', 'Sur2023', 'Wagner2018']	346	163	0.6261904835700989	0.2579999975860119	2.4215849012192123	109	False	3.648843482424023	-0.21335767	False
Cluster	differentiating_neurons_129_485	ap3s2	258	271	3.092665672302246	1.3032992790144877e-33	3	0.6	['Farnsworth2020', 'Lange2023', 'Wagner2018']	314	202	0.5954248507817587	0.2113333344459533	2.808908230721402	92	False	3.396729959781624	-0.32769087	False
Cluster	differentiating_neurons_129_485	plxna2	150	141	4.537442684173584	4.884921158335413e-41	3	0.6	['Lange2023', 'Sur2023', 'Wagner2018']	216	336	0.4951247076193492	0.1039999965578317	4.724997370319858	114	False	2.511948605386725	0.48196527	False
Cluster	differentiating_neurons_129_485	gnb2	209	277	3.334684371948242	7.581436420494764e-21	2	0.8	['Kukreja2024', 'Lange2023', 'Sur2023', 'Wagner2018']	188	362	0.4752409234642982	0.0684999991208314	6.852387474657576	158	False	2.5305365774802846	0.012300972	False
Cluster	differentiating_neurons_129_485	glsa	222	358	2.8942720890045166	1.0202407048926024e-08	3	0.6	['Kukreja2024', 'Lange2023', 'Wagner2018']	136	334	0.4958994785944621	0.0626666670044263	7.804703810864106	84	False	2.164279612823232	-0.004755511	False
Cluster	differentiating_neurons_129_485	CABZ01044731.1	124	182	4.273337364196777	1.629785868057091e-27	3	0.6	['Farnsworth2020', 'Lange2023', 'Sur2023']	132	403	0.4357476433118184	0.0480000004172325	8.913217134549683	134	False	1.949690231191718	0.14580461	False
Cluster	differentiating_neurons_129_485	fam219ab	124	179	4.226945400238037	1.5073663896178114e-30	2	0.8	['Kukreja2024', 'Lange2023', 'Sur2023', 'Wagner2018']	135	374	0.463662140071392	0.0535000001545995	8.525910802812662	119	False	2.0769287931596723	0.07804617	False
Cluster	differentiating_neurons_129_485	cspg5a	246	197	3.693256378173828	3.2704077407749144e-46	3	0.6	['Lange2023', 'Sur2023', 'Wagner2018']	358	109	0.6750566959381104	0.2606666634480158	2.583656194601264	281	False	3.938925047554666	0.3252108	False
Cluster	differentiating_neurons_129_485	zgc:65895	213	261	3.4388113021850586	1.7338984975762182e-23	2	0.8	['Kukreja2024', 'Lange2023', 'Sur2023', 'Wagner2018']	211	298	0.5167375355958939	0.1049999985843896	4.884316438775308	102	False	2.735879798009996	-0.14799884	False
Cluster	differentiating_neurons_129_485	lhfpl4a	39	143	4.891770839691162	8.057374694291797e-32	2	0.8	['Kukreja2024', 'Lange2023', 'Sur2023', 'Wagner2018']	44	396	0.440405324101448	0.0245000005234032	17.310012354561987	108	False	1.732111292976434	0.16010407	False
Cluster	differentiating_neurons_129_485	kif3ca	117	242	4.0781450271606445	5.05459369803001e-15	3	0.6	['Lange2023', 'Sur2023', 'Wagner2018']	65	381	0.4602607786655426	0.0360000003129243	12.466507426066714	92	False	1.592758116657715	0.14946058	False
Cluster	differentiating_neurons_129_485	camta1b	128	222	4.0060906410217285	1.049126540661326e-20	3	0.6	['Lange2023', 'Sur2023', 'Wagner2018']	98	353	0.4820294876893361	0.0439999991406997	10.73398882029013	120	False	1.9771172248118425	0.50065094	True
Cluster	differentiating_neurons_129_485	dnajc6	139	285	3.595122098922729	1.3627661806013273e-13	2	0.8	['Kukreja2024', 'Lange2023', 'Sur2023', 'Wagner2018']	51	398	0.4390447810292244	0.0259999994887039	16.297955161566858	111	False	1.8893551667144568	0.18573235	False
Cluster	differentiating_neurons_129_485	si:dkey-12h9.6	124	198	4.268443584442139	1.3596945830728686e-22	3	0.6	['Farnsworth2020', 'Lange2023', 'Sur2023']	116	388	0.4527544379234314	0.0466666662444671	9.519323956835366	106	False	1.7633298853150576	0.40895417	False
Cluster	differentiating_neurons_129_485	ttll7	228	355	2.864963293075561	2.246887938751836e-09	3	0.6	['Kukreja2024', 'Lange2023', 'Wagner2018']	153	331	0.4972222149372101	0.0633333331594864	7.744386781609547	117	False	2.3225693585114966	0.01522589	False
Cluster	differentiating_neurons_129_485	fyna	224	239	3.498433828353882	2.397029961098551e-31	1	1.0	['Farnsworth2020', 'Kukreja2024', 'Lange2023', 'Sur2023', 'Wagner2018']	257	326	0.5021121740341187	0.1139999993145465	4.374888495938269	215	False	2.909249324568912	-0.032975163	False
Cluster	differentiating_neurons_129_485	mark4a	182	266	3.656198501586914	6.161633567895601e-16	3	0.6	['Lange2023', 'Sur2023', 'Wagner2018']	147	371	0.4638321995735168	0.0573333340386549	7.968551896339283	121	False	2.0671118190877587	0.29450467	False
Cluster	differentiating_neurons_129_485	syt3	126	223	4.020555019378662	8.539468911710999e-20	3	0.6	['Lange2023', 'Sur2023', 'Wagner2018']	94	363	0.475226769844691	0.0433333336065212	10.74195714834852	112	False	1.923880743981452	0.3325855	False
Cluster	differentiating_neurons_129_485	cntn2	186	333	3.265042781829834	1.6396661371291414e-09	3	0.6	['Kukreja2024', 'Lange2023', 'Wagner2018']	85	389	0.4525132377942403	0.0413333332786957	10.71291114282444	78	False	2.1670643971282204	1.0689181	True
Cluster	differentiating_neurons_129_485	clstn3	104	248	4.002662181854248	5.082500404516983e-15	2	0.8	['Kukreja2024', 'Lange2023', 'Sur2023', 'Wagner2018']	43	422	0.4126133844256401	0.0234999995445832	16.882179269961924	93	False	1.6900438451169109	0.48262513	False
Cluster	differentiating_neurons_129_485	rapgef2	244	325	2.746312141418457	2.1278315625169737e-17	3	0.6	['Kukreja2024', 'Sur2023', 'Wagner2018']	228	425	0.4060279627641042	0.0860000004371007	4.678482307116508	154	False	2.9258194189193234	-0.10669402	False
Cluster	differentiating_neurons_129_485	napba	136	321	3.5835840702056885	1.4825737455815556e-08	3	0.6	['Kukreja2024', 'Lange2023', 'Wagner2018']	12	417	0.4199735621611277	0.0153333333631356	25.773891513857507	62	False	1.545349191571951	0.18362209	False
Cluster	differentiating_neurons_129_485	rac3a	190	230	3.7579345703125	8.377781292449643e-24	3	0.6	['Kukreja2024', 'Lange2023', 'Sur2023']	198	418	0.4183673461278279	0.0726666667809089	5.692769395621809	121	False	2.3654726223362017	0.025214713	False
Cluster	differentiating_neurons_129_485	mdkb	229	140	4.119086265563965	8.880689305601524e-66	3	0.6	['Lange2023', 'Sur2023', 'Wagner2018']	369	17	0.863548735777537	0.4220000008742015	2.04385043496643	229	False	5.411363797976936	0.9952408	False
Cluster	differentiating_neurons_129_485	sept5a	199	244	3.581973075866699	2.3481061000722295e-26	1	1.0	['Farnsworth2020', 'Kukreja2024', 'Lange2023', 'Sur2023', 'Wagner2018']	199	376	0.4632719874382019	0.0799999997019767	5.731752952424659	126	False	2.710485523373737	0.3891825	False
Cluster	differentiating_neurons_129_485	ache	170	284	3.5630481243133545	5.348438733852035e-14	3	0.6	['Kukreja2024', 'Lange2023', 'Sur2023']	111	420	0.4158730159203211	0.0446666671584049	9.128606089739469	73	False	1.965431701820604	0.27433783	False
Cluster	differentiating_neurons_129_485	kif3a	233	293	3.231627941131592	1.734599132609475e-20	3	0.6	['Lange2023', 'Sur2023', 'Wagner2018']	231	287	0.5222789148489634	0.1153333336114883	4.498099543820583	139	False	2.780352957337631	-0.16394185	False
Cluster	differentiating_neurons_129_485	tshz3b	191	218	3.863537311553955	4.318577423746044e-25	3	0.6	['Kukreja2024', 'Lange2023', 'Sur2023']	214	306	0.5144369006156921	0.1046666664381821	4.877951751390174	111	False	2.594621001396472	0.34642035	False
Cluster	differentiating_neurons_129_485	gxylt2	262	381	1.8001933097839355	0.0030699494884769	3	0.6	['Kukreja2024', 'Lange2023', 'Wagner2018']	215	358	0.4777777890364329	0.1099999981621901	4.313313486157504	54	False	2.3827167256352584	-0.15878554	False
Cluster	differentiating_neurons_129_485	clasp2	307	362	2.035116195678711	1.0120124001570477e-13	2	0.8	['Kukreja2024', 'Lange2023', 'Sur2023', 'Wagner2018']	335	215	0.5876700729131699	0.2525000013411045	2.322169900587366	46	False	3.5813620529531547	-0.30815116	False
Cluster	differentiating_neurons_129_485	ap3m2	211	270	3.372323036193848	8.229311010671865e-22	1	1.0	['Farnsworth2020', 'Kukreja2024', 'Lange2023', 'Sur2023', 'Wagner2018']	199	413	0.4271562039852142	0.0788000002503395	5.365365947895378	110	False	2.537626893384672	-0.07609017	False
Cluster	differentiating_neurons_129_485	scn1ba	225	340	3.047699213027954	9.995896954082196e-11	3	0.6	['Kukreja2024', 'Lange2023', 'Sur2023']	159	406	0.4338624427715937	0.0619999996076027	6.902578499684867	91	False	2.2114582948868065	0.33658496	False
Cluster	differentiating_neurons_129_485	si:ch73-119p20.1	102	212	4.111595630645752	1.3492315674768853e-21	3	0.6	['Kukreja2024', 'Lange2023', 'Sur2023']	77	397	0.4391534527142842	0.0366666676321377	11.685489595547311	101	False	1.8793614359501287	0.52830064	True
Cluster	differentiating_neurons_129_485	olfm2a	85	213	4.27140998840332	1.1094257446740256e-19	3	0.6	['Lange2023', 'Sur2023', 'Wagner2018']	47	423	0.4125283459822337	0.0260000002260009	15.31586453780866	92	False	1.8588214702621284	0.70449847	True
Cluster	differentiating_neurons_129_485	shox	42	163	5.310107707977295	1.6772362048414453e-21	2	0.8	['Kukreja2024', 'Lange2023', 'Sur2023', 'Wagner2018']	27	427	0.400410994887352	0.0204999995185062	18.670279250091863	48	False	1.803750320538567	1.5153527	True
Cluster	differentiating_neurons_129_485	TTC28	216	315	3.3235127925872803	7.064949251730123e-12	2	0.8	['Kukreja2024', 'Lange2023', 'Sur2023', 'Wagner2018']	162	405	0.4338860511779785	0.0629999991506338	6.795094639835971	83	False	1.98439979822893	0.24329562	False
Cluster	differentiating_neurons_129_485	pacsin1b	285	306	2.976789951324463	6.3693248756301065e-22	3	0.6	['Farnsworth2020', 'Lange2023', 'Sur2023']	331	325	0.5021341939767202	0.169333333770434	2.953821092087688	212	False	2.995319168285196	-0.032442793	False
Cluster	differentiating_neurons_129_485	si:dkey-35i13.1	37	162	4.939867973327637	6.1284911209912456e-24	3	0.6	['Lange2023', 'Sur2023', 'Wagner2018']	16	399	0.4390022655328114	0.0166666662165274	24.905789249653846	60	False	1.6060287171610954	0.8120529	True
Cluster	differentiating_neurons_129_485	lgi1a	246	262	3.3165817260742188	7.77678354879623e-27	2	0.8	['Farnsworth2020', 'Lange2023', 'Sur2023', 'Wagner2018']	293	347	0.4851940870285034	0.1375000029802322	3.510426545607343	204	False	2.998020772267564	-0.12652686	False
Cluster	differentiating_neurons_129_485	lhx2b	219	255	3.6502652168273926	1.5658626422531915e-20	2	0.8	['Kukreja2024', 'Lange2023', 'Sur2023', 'Wagner2018']	232	400	0.4370181411504745	0.0964999981224536	4.492493841900921	142	False	3.0435597015990856	1.269881	False
Cluster	differentiating_neurons_129_485	bcl2l1	295	335	2.418009757995605	4.046527266835248e-21	2	0.8	['Kukreja2024', 'Lange2023', 'Sur2023', 'Wagner2018']	326	242	0.561026081442833	0.2149999998509884	2.601972601067394	87	False	3.625139300424206	-0.29818255	False
Cluster	differentiating_neurons_129_485	hecw1b	101	252	4.150632381439209	8.013762043669949e-13	2	0.8	['Kukreja2024', 'Lange2023', 'Sur2023', 'Wagner2018']	33	415	0.4240362793207168	0.0214999997988343	18.89050147203721	81	False	1.5580662555307916	0.22199965	False
Cluster	differentiating_neurons_129_485	gsna	287	385	0.8503703474998474	0.191444291199899	3	0.6	['Kukreja2024', 'Lange2023', 'Wagner2018']	255	327	0.5011904835700989	0.1233333349227905	4.039065499867377	164	False	2.983529620232702	0.04259693	False
Cluster	differentiating_neurons_129_485	hrasb	271	349	2.5383245944976807	1.0112869403294393e-13	3	0.6	['Lange2023', 'Sur2023', 'Wagner2018']	264	340	0.4939342439174652	0.1306666657328605	3.758994284260534	153	False	3.038036400876447	-0.15494555	False
Cluster	differentiating_neurons_129_485	daam1b	281	348	2.560862302780152	1.1379754814018696e-13	3	0.6	['Lange2023', 'Sur2023', 'Wagner2018']	280	257	0.5508503317832947	0.1700000017881393	3.227194888962693	92	False	2.79718490056882	-0.050328195	False
Cluster	differentiating_neurons_129_485	kifap3b	240	341	2.904927492141724	3.219047730905677e-12	3	0.6	['Lange2023', 'Sur2023', 'Wagner2018']	197	370	0.4645691613356272	0.0873333339889844	5.27059424015045	93	False	2.3750647912259497	-0.12052903	False
Cluster	differentiating_neurons_129_485	ppp3ca	103	203	4.192687034606934	4.96829903114774e-23	3	0.6	['Lange2023', 'Sur2023', 'Wagner2018']	87	364	0.4743764102458954	0.0413333332786957	11.229364036049782	108	False	2.033465169557697	0.44582987	False
Cluster	differentiating_neurons_129_485	CU639469.1	280	366	2.3369340896606445	4.329447041706234e-10	3	0.6	['Lange2023', 'Sur2023', 'Wagner2018']	261	332	0.4969387749830882	0.1346666639049848	3.6703104554249486	128	False	2.767267562405755	0.0678465	False
Cluster	differentiating_neurons_129_485	kidins220b	229	288	3.216805458068848	2.161520366912388e-21	2	0.8	['Kukreja2024', 'Lange2023', 'Sur2023', 'Wagner2018']	221	344	0.4883219972252846	0.104000000283122	4.660209484817871	122	False	2.8386155499957453	0.054092396	False
Cluster	differentiating_neurons_129_485	tmem178b	174	228	3.7494730949401855	2.1194798897970647e-24	3	0.6	['Lange2023', 'Sur2023', 'Wagner2018']	173	350	0.4839002291361491	0.0680000005910794	7.027539492497323	138	False	2.382974798078278	0.49371117	False
Cluster	differentiating_neurons_129_485	cpeb2	267	297	3.046228170394897	2.1217196272750054e-23	3	0.6	['Lange2023', 'Sur2023', 'Wagner2018']	307	248	0.5571995377540588	0.1680000027020772	3.302955791888859	198	False	3.1305822034707984	0.33290797	False
Cluster	differentiating_neurons_129_485	XLOC_040069	297	384	1.0700725317001345	0.0537858210984756	3	0.6	['Kukreja2024', 'Lange2023', 'Wagner2018']	284	238	0.5642857253551483	0.1946666638056437	2.8890241922694013	48	False	2.798395548381394	-0.28069618	False
Cluster	differentiating_neurons_129_485	sms	270	337	2.6249449253082275	1.1917943291312411e-16	2	0.8	['Kukreja2024', 'Lange2023', 'Sur2023', 'Wagner2018']	275	338	0.4940476268529892	0.1394999995827675	3.5234706642213216	142	False	3.219623636519018	0.03787108	False
Cluster	differentiating_neurons_129_485	chn1	150	139	4.500066757202148	1.0536657714841717e-44	3	0.6	['Lange2023', 'Sur2023', 'Wagner2018']	218	333	0.4964285790920257	0.1079999965926011	4.563565088457911	101	False	2.7885000363100314	-0.051642165	False
Cluster	differentiating_neurons_129_485	spock2	92	215	4.082807540893555	6.797980288245218e-21	3	0.6	['Lange2023', 'Sur2023', 'Wagner2018']	57	402	0.4361677964528401	0.0306666670367121	13.805298674028991	109	False	1.9214125302598213	0.46397525	False
Cluster	differentiating_neurons_129_485	st8sia1	291	360	2.421178340911865	5.651130795114221e-12	3	0.6	['Farnsworth2020', 'Lange2023', 'Sur2023']	290	324	0.502280925710996	0.1519999975959459	3.28941786679042	149	False	2.9370490308393395	0.120214276	False
Cluster	differentiating_neurons_129_485	rap1gap	225	273	3.42405652999878	1.2450590394464693e-19	2	0.8	['Farnsworth2020', 'Lange2023', 'Sur2023', 'Wagner2018']	226	373	0.4637104794383049	0.0999999996274709	4.601093872795504	138	False	2.663298528742831	0.6155141	True
Cluster	differentiating_neurons_129_485	adam23a	138	231	3.989204168319702	7.179419920887973e-19	3	0.6	['Lange2023', 'Sur2023', 'Wagner2018']	104	383	0.4592970510323842	0.043333334227403	10.382640039464224	112	False	1.8582878011056023	0.3140682	False
Cluster	differentiating_neurons_129_485	rab3ip	239	295	3.1710848808288574	5.1604357475335735e-21	3	0.6	['Kukreja2024', 'Lange2023', 'Sur2023']	242	387	0.4558578928311665	0.1040000009040037	4.351027513312583	160	False	2.610052892648957	-0.17681548	False
Cluster	differentiating_neurons_129_485	cds2	289	380	1.7855302095413208	2.0868041115322804e-05	3	0.6	['Kukreja2024', 'Lange2023', 'Wagner2018']	268	341	0.4936508039633433	0.1506666665275891	3.261433875276497	69	False	2.8935548983288406	-0.22393778	False
Cluster	differentiating_neurons_129_485	BX936308.1	57	199	4.878768444061279	2.608235978233736e-16	3	0.6	['Lange2023', 'Sur2023', 'Wagner2018']	14	414	0.4243197242418925	0.017333334001402	23.19925684053788	45	False	1.2739397644738464	0.28782502	False
Cluster	differentiating_neurons_129_485	grin1a	46	164	4.827142238616943	9.934993014619962e-24	3	0.6	['Lange2023', 'Sur2023', 'Wagner2018']	32	361	0.4758503536383311	0.0253333336052795	18.108241090399897	67	False	1.7071258944126029	0.8976022	True
Cluster	differentiating_neurons_129_485	upf3a	172	259	3.6440718173980713	5.913005040433286e-19	3	0.6	['Lange2023', 'Sur2023', 'Wagner2018']	139	366	0.4689909219741821	0.0526666672279437	8.7575947278027	149	False	2.029832287027257	0.16436097	False
Cluster	differentiating_neurons_129_485	caskb	253	351	2.6331236362457275	2.141498792460857e-12	3	0.6	['Kukreja2024', 'Sur2023', 'Wagner2018']	225	433	0.3746598611275355	0.0933333337306976	3.982259995178031	53	False	2.703261126947942	-0.2218513	False
Cluster	differentiating_neurons_129_485	hpca	165	166	4.246421813964844	4.719845116433573e-36	3	0.6	['Lange2023', 'Sur2023', 'Wagner2018']	215	348	0.4841269950071971	0.0926666657129923	5.179291814376028	144	False	2.705077646015908	0.6962121	True
Cluster	differentiating_neurons_129_485	mapk8a	259	329	2.780600547790528	8.379555169114339e-16	3	0.6	['Lange2023', 'Sur2023', 'Wagner2018']	258	345	0.4861678083737691	0.1266666688024997	3.8159357719861657	141	False	2.8409010135867807	-0.1944733	False
Cluster	differentiating_neurons_129_485	si:dkey-40m6.8	80	189	4.507378101348877	1.5263357317460981e-21	3	0.6	['Kukreja2024', 'Lange2023', 'Sur2023']	61	411	0.4297808011372884	0.0319999999677141	13.053963683598385	95	False	1.6273317042794342	0.25781307	False
Cluster	differentiating_neurons_129_485	fgd4a	257	354	2.589757442474365	5.679032041043924e-12	2	0.8	['Kukreja2024', 'Lange2023', 'Sur2023', 'Wagner2018']	230	391	0.4473497755825519	0.094000001437962	4.719471250485594	166	False	2.6186680385175194	-0.053221982	False
Cluster	differentiating_neurons_129_485	si:dkeyp-72g9.4	178	296	3.483192443847656	3.085295933217715e-13	3	0.6	['Lange2023', 'Sur2023', 'Wagner2018']	109	409	0.4310090740521748	0.0419999988128741	10.046722929741843	111	False	1.8650035324797016	0.5530418	True
Cluster	differentiating_neurons_129_485	sypb	160	165	4.223236083984375	9.282212666642632e-38	3	0.6	['Lange2023', 'Sur2023', 'Wagner2018']	208	335	0.4955215454101562	0.0839999988675117	5.841430023829496	154	False	2.689250438683098	0.4693772	False
Cluster	differentiating_neurons_129_485	MAP3K13	195	253	3.750467777252197	3.8091003170222244e-18	3	0.6	['Farnsworth2020', 'Lange2023', 'Sur2023']	184	421	0.4150727093219757	0.0653333341081937	6.272452831080913	116	False	1.9874890327798904	0.18984562	False
Cluster	differentiating_neurons_129_485	atp6v1aa	273	328	2.708162546157837	1.9516838265973665e-17	2	0.8	['Farnsworth2020', 'Lange2023', 'Sur2023', 'Wagner2018']	288	295	0.5179321691393852	0.1485000010579824	3.471118163658884	180	False	3.074945006637326	0.11802547	False
Cluster	differentiating_neurons_129_485	zgc:77058	129	267	3.7824127674102783	1.697987572522424e-13	3	0.6	['Lange2023', 'Sur2023', 'Wagner2018']	54	416	0.4228458056847254	0.0313333335022131	13.108633097039435	79	False	1.6037757899755825	0.01296279	False
Cluster	differentiating_neurons_129_485	slc7a14a	136	303	3.816674947738648	1.0662866739780412e-08	3	0.6	['Kukreja2024', 'Lange2023', 'Sur2023']	30	432	0.3758125454187393	0.0206666666393478	17.391348272023848	55	False	1.4919676312825902	0.48441	False
Cluster	differentiating_neurons_129_485	znfl1l	208	282	3.455237627029419	2.467723625014489e-16	2	0.8	['Kukreja2024', 'Lange2023', 'Sur2023', 'Wagner2018']	182	404	0.4342970587313175	0.0680000009015202	6.308652942665784	112	False	2.4343051968265006	0.36050197	False
Cluster	differentiating_neurons_129_485	klf7b	254	294	3.1387879848480225	2.1637804885826965e-22	3	0.6	['Farnsworth2020', 'Lange2023', 'Sur2023']	283	314	0.5082966486612955	0.1433333332339922	3.528614196386826	175	False	2.9836011498597514	0.41363475	False
Cluster	differentiating_neurons_129_485	tspan5a	250	327	2.875795602798462	1.0509483419788162e-14	3	0.6	['Lange2023', 'Sur2023', 'Wagner2018']	239	408	0.4312925239404042	0.1026666648685932	4.170024419020075	126	False	2.4867103416519645	-0.15394095	False
Cluster	differentiating_neurons_129_485	mpnd	184	250	3.6498098373413086	4.30592304320994e-21	3	0.6	['Kukreja2024', 'Lange2023', 'Sur2023']	165	401	0.4364323516686757	0.0653333353499571	6.594457362363858	80	False	2.362080546684129	0.051060252	False
Cluster	differentiating_neurons_129_485	atp6v1d	294	357	2.383293867111206	5.994133081766929e-14	2	0.8	['Kukreja2024', 'Lange2023', 'Sur2023', 'Wagner2018']	298	311	0.5098355934023857	0.1650000009685754	3.077322833866062	131	False	3.195021203263988	-0.13242155	False
Cluster	differentiating_neurons_129_485	ttc9b	120	240	4.0178399085998535	5.143758008417852e-16	2	0.8	['Kukreja2024', 'Lange2023', 'Sur2023', 'Wagner2018']	70	434	0.3705640658736229	0.0290000005625188	12.385468630218783	105	False	1.6776300921616325	0.21829139	False
Cluster	differentiating_neurons_129_485	ndrg3a	284	352	2.381516218185425	2.2893433112790307e-15	3	0.6	['Lange2023', 'Sur2023', 'Wagner2018']	279	262	0.5455215473969778	0.1500000034769376	3.619347912667092	165	False	3.4900176602417536	0.60420555	False
Cluster	differentiating_neurons_129_485	syt4	95	226	4.065364360809326	1.0052401183958809e-17	3	0.6	['Lange2023', 'Sur2023', 'Wagner2018']	49	426	0.4059523791074753	0.0246666669845581	15.855287301320072	97	False	1.7082024982053905	0.33946675	False
Cluster	differentiating_neurons_129_485	tmem198a	303	370	2.207001209259033	4.706521746167167e-10	3	0.6	['Kukreja2024', 'Lange2023', 'Sur2023']	317	390	0.4515495051940282	0.1393333338201046	3.224818315612441	198	False	3.046502892479201	-0.105233274	False
Cluster	differentiating_neurons_129_485	robo1	296	326	2.7055490016937256	8.25076621045265e-18	3	0.6	['Lange2023', 'Sur2023', 'Wagner2018']	339	299	0.5163265268007914	0.2079999968409538	2.4752465771301897	104	False	3.4050519826698245	0.17751095	False
Cluster	differentiating_neurons_129_485	mapk8ip2	156	307	3.537069797515869	5.1153949794521335e-11	3	0.6	['Lange2023', 'Sur2023', 'Wagner2018']	60	419	0.4161564707756042	0.0299999999503294	13.456660369161412	106	False	1.7367719907356594	0.32431397	False
Cluster	differentiating_neurons_129_485	pde4ba	257	334	2.744257926940918	1.1827819921455694e-15	3	0.6	['Lange2023', 'Sur2023', 'Wagner2018']	250	270	0.5375283459822336	0.126666663835446	4.218237790535213	177	False	2.852157282553532	0.17671835	False
Cluster	differentiating_neurons_129_485	tmem74b	118	249	3.9550957679748535	9.513565829305833e-16	3	0.6	['Lange2023', 'Sur2023', 'Wagner2018']	59	428	0.3947845896085103	0.0300000005712111	12.767244590829597	88	False	1.7248473594653064	0.25107324	False
Cluster	differentiating_neurons_129_485	camk2g2	311	371	2.091254949569702	3.4193020761808884e-10	3	0.6	['Lange2023', 'Sur2023', 'Wagner2018']	339	294	0.518367350101471	0.2120000024636586	2.4383443384705297	92	False	3.0465908448199315	-0.15898427	False
Cluster	differentiating_neurons_129_485	cacna1aa	169	287	3.616652727127075	9.861603245318696e-13	3	0.6	['Lange2023', 'Sur2023', 'Wagner2018']	102	429	0.3929138431946437	0.0373333332439263	10.276013324697152	101	False	1.9104789296584583	0.36979523	False
Cluster	differentiating_neurons_129_485	vsnl1b	180	320	3.3110713958740234	4.010867803481203e-11	3	0.6	['Lange2023', 'Sur2023', 'Wagner2018']	89	436	0.3560657600561778	0.0313333331917723	11.043270977921894	104	False	2.041773380013661	0.46711454	False
Cluster	differentiating_neurons_129_485	sema4ba	265	373	2.461963653564453	9.365458351707198e-07	3	0.6	['Lange2023', 'Sur2023', 'Wagner2018']	229	424	0.4098072648048401	0.0993333359559377	4.094424459137389	77	False	2.164749429176933	-0.02487849	False
Cluster	differentiating_neurons_129_485	si:ch73-287m6.1	183	348	3.215750217437744	1.2649424568045985e-07	3	0.6	['Lange2023', 'Sur2023', 'Wagner2018']	66	430	0.3794217656056086	0.0306666667262713	12.013318891249233	86	False	1.7251011716739688	0.30627358	False
Cluster	differentiating_neurons_129_485	ppp2r2ba	132	283	3.9482438564300537	9.453060559412007e-10	3	0.6	['Lange2023', 'Sur2023', 'Wagner2018']	42	431	0.3793083826700846	0.02599999991556	14.08549569849862	59	False	1.387257866925041	0.2633929	False
Cluster	differentiating_neurons_129_485	rgs20	200	317	3.3260459899902344	1.896660676667607e-11	3	0.6	['Lange2023', 'Sur2023', 'Wagner2018']	127	435	0.3639455785353978	0.0413333332786957	8.620761708812964	101	False	1.9099656071029645	0.2270539	False
Cluster	differentiating_neurons_133_496	elavl3	65	4	9.686782836914062	9.251976162637051e-285	1	1.0	['Farnsworth2020', 'Kukreja2024', 'Lange2023', 'Sur2023', 'Wagner2018']	149	1	1.0	0.3879999935626984	2.573264824074246	261	False	5.669884268424864	1.8509556	False
Cluster	differentiating_neurons_133_496	otpa	3	3	12.465316772460938	1.6707286381087642e-249	1	1.0	['Farnsworth2020', 'Kukreja2024', 'Lange2023', 'Sur2023', 'Wagner2018']	4	11	0.8932217478752136	0.0388000002130866	22.46788299215097	30	False	3.009965711120439	3.0718591	False
Cluster	differentiating_neurons_133_496	evx1	1	1	13.011062622070312	1.9689282565203152e-289	1	1.0	['Farnsworth2020', 'Kukreja2024', 'Lange2023', 'Sur2023', 'Wagner2018']	2	3	0.94374178647995	0.0116000001318752	74.9795060787307	19	False	1.397789026350547	1.5759689	True
Cluster	differentiating_neurons_133_496	scrt2	8	5	9.863061904907228	3.313134129097589e-248	1	1.0	['Farnsworth2020', 'Kukreja2024', 'Lange2023', 'Sur2023', 'Wagner2018']	34	4	0.9368151426315308	0.0983999989926815	9.434760081844455	151	False	3.1836197216000084	1.6413306	False
Cluster	differentiating_neurons_133_496	nhlh2	6	5	10.421987533569336	1.3438934442656284e-244	1	1.0	['Farnsworth2020', 'Kukreja2024', 'Lange2023', 'Sur2023', 'Wagner2018']	25	5	0.9230651497840882	0.0788000009953975	11.57976363731353	125	False	3.216520613314442	1.9014488	False
Cluster	differentiating_neurons_133_496	otpb	2	2	12.480448722839355	7.788391203335328e-265	1	1.0	['Farnsworth2020', 'Kukreja2024', 'Lange2023', 'Sur2023', 'Wagner2018']	3	10	0.8943644881248474	0.0284000001847744	30.454574234612984	31	False	2.7429015225900386	2.808695	True
Cluster	differentiating_neurons_133_496	myt1a	30	8	7.697580814361572	2.859156406717692e-198	1	1.0	['Farnsworth2020', 'Kukreja2024', 'Lange2023', 'Sur2023', 'Wagner2018']	88	7	0.916706895828247	0.2052000015974044	4.450566870605682	255	False	4.169428058375641	1.5964772	False
Cluster	differentiating_neurons_133_496	myt1b	23	7	8.607261657714844	9.92009270558261e-224	1	1.0	['Farnsworth2020', 'Kukreja2024', 'Lange2023', 'Sur2023', 'Wagner2018']	76	6	0.9191065430641174	0.1708000034093856	5.355684079188154	225	False	3.784366165436296	1.3765209	False
Cluster	differentiating_neurons_133_496	dlb	19	9	8.717022895812988	7.08852654731448e-187	1	1.0	['Farnsworth2020', 'Kukreja2024', 'Lange2023', 'Sur2023', 'Wagner2018']	62	12	0.8818463444709778	0.153200002014637	5.725332898420949	191	False	3.9738561824357386	2.018206	False
Cluster	differentiating_neurons_133_496	ebf2	12	6	8.764605522155762	1.3919662431916547e-207	1	1.0	['Farnsworth2020', 'Kukreja2024', 'Lange2023', 'Sur2023', 'Wagner2018']	46	8	0.9077100038528444	0.1267999991774559	7.110406961670325	154	False	3.0120375985730434	1.0873699	False
Cluster	differentiating_neurons_133_496	scrt1a	4	5	11.027810096740724	6.933539780518683e-236	1	1.0	['Farnsworth2020', 'Kukreja2024', 'Lange2023', 'Sur2023', 'Wagner2018']	13	13	0.876251471042633	0.0543999996036291	15.834864211536322	88	False	2.8628368576691603	2.1551383	True
Cluster	differentiating_neurons_133_496	tubb5	70	11	6.445947647094727	2.053244624642196e-196	2	0.8	['Farnsworth2020', 'Kukreja2024', 'Sur2023', 'Wagner2018']	148	2	0.967820554971695	0.4275000020861625	2.2609581102799736	161	False	5.33533249756879	0.82626265	False
Cluster	differentiating_neurons_133_496	epb41a	40	12	6.64433479309082	6.568210537060816e-177	1	1.0	['Farnsworth2020', 'Kukreja2024', 'Lange2023', 'Sur2023', 'Wagner2018']	102	14	0.8667836785316467	0.2920000001788139	2.961719037549659	143	False	4.086503349262885	0.2922483	False
Cluster	differentiating_neurons_133_496	vim	25	18	6.415297031402588	1.1095009158498245e-102	1	1.0	['Farnsworth2020', 'Kukreja2024', 'Lange2023', 'Sur2023', 'Wagner2018']	70	20	0.774168586730957	0.171600005030632	4.491127254564011	176	False	4.294578693558792	1.957644	False
Cluster	differentiating_neurons_133_496	nes	42	34	5.392505168914795	7.170999414055208e-78	1	1.0	['Farnsworth2020', 'Kukreja2024', 'Lange2023', 'Sur2023', 'Wagner2018']	86	32	0.719883918762207	0.1748000010848045	4.100591093935536	211	False	3.018406925891619	1.047182	False
Cluster	differentiating_neurons_133_496	si:ch73-386h18.1	38	15	6.28234338760376	1.2743990692915962e-161	2	0.8	['Farnsworth2020', 'Kukreja2024', 'Sur2023', 'Wagner2018']	95	16	0.8148544728755951	0.2575000040233135	3.156110097398741	155	False	4.1728340390599525	0.30654424	False
Cluster	differentiating_neurons_133_496	hes6	80	23	5.358774185180664	1.5646247831350688e-143	2	0.8	['Farnsworth2020', 'Kukreja2024', 'Sur2023', 'Wagner2018']	156	15	0.8568855673074722	0.3659999966621399	2.337562874958937	211	False	5.02946543911754	1.1475991	False
Cluster	differentiating_neurons_133_496	lhx1a	5	10	8.246705055236816	4.922596332269355e-164	1	1.0	['Farnsworth2020', 'Kukreja2024', 'Lange2023', 'Sur2023', 'Wagner2018']	19	19	0.7751524209976196	0.0560000009834766	13.616708905366744	106	False	3.2206253295443363	2.059296	False
Cluster	differentiating_neurons_133_496	rtn1a	58	13	6.533430576324463	1.923702962743201e-161	1	1.0	['Farnsworth2020', 'Kukreja2024', 'Lange2023', 'Sur2023', 'Wagner2018']	130	9	0.906176483631134	0.2979999989271163	3.034035073198329	278	False	4.659700619490186	0.637292	False
Cluster	differentiating_neurons_133_496	onecut1	15	29	6.110254764556885	1.6727427939473046e-72	1	1.0	['Farnsworth2020', 'Kukreja2024', 'Lange2023', 'Sur2023', 'Wagner2018']	34	29	0.7222925841808319	0.0956000007688999	7.487500811839473	131	False	3.525805388563694	1.8557066	False
Cluster	differentiating_neurons_133_496	onecut2	27	39	5.190515518188477	1.9316267171635736e-60	1	1.0	['Farnsworth2020', 'Kukreja2024', 'Lange2023', 'Sur2023', 'Wagner2018']	53	66	0.6170829057693481	0.0924000009894371	6.617589927426757	179	False	2.950163481546765	1.0198754	True
Cluster	differentiating_neurons_133_496	insm1b	9	14	7.165359020233154	8.053006378252202e-118	1	1.0	['Farnsworth2020', 'Kukreja2024', 'Lange2023', 'Sur2023', 'Wagner2018']	29	39	0.6972911477088928	0.0876000016927719	7.881389778414194	116	False	3.231830629882505	1.79467	False
Cluster	differentiating_neurons_133_496	ube2ql1	32	27	5.592733383178711	2.1405327518828e-93	1	1.0	['Farnsworth2020', 'Kukreja2024', 'Lange2023', 'Sur2023', 'Wagner2018']	72	24	0.7363902807235718	0.1351999968290329	5.414025682021066	219	False	3.400300093486164	0.55060965	False
Cluster	differentiating_neurons_133_496	insm1a	14	15	6.811152935028076	1.9066813563889665e-119	1	1.0	['Farnsworth2020', 'Kukreja2024', 'Lange2023', 'Sur2023', 'Wagner2018']	45	35	0.7112075805664062	0.1084000013768673	6.510124054870468	139	False	3.373599674731492	1.6956595	False
Cluster	differentiating_neurons_133_496	nfasca	53	79	4.241344451904297	4.2771189309764176e-41	2	0.8	['Kukreja2024', 'Lange2023', 'Sur2023', 'Wagner2018']	57	55	0.6322450712323189	0.0985000012442469	6.364271993101435	195	False	3.1123685173095863	0.8739576	False
Cluster	differentiating_neurons_133_496	dbx1a	6	16	7.647134304046631	2.229903608862422e-102	1	1.0	['Farnsworth2020', 'Kukreja2024', 'Lange2023', 'Sur2023', 'Wagner2018']	14	54	0.637104082107544	0.0595999993383884	10.529770446768346	74	False	3.373984870647905	2.854073	False
Cluster	differentiating_neurons_133_496	si:ch211-57n23.4	26	25	6.169561386108398	5.828041448519924e-82	1	1.0	['Farnsworth2020', 'Kukreja2024', 'Lange2023', 'Sur2023', 'Wagner2018']	64	38	0.7014586210250855	0.1363999992609024	5.112508186344454	186	False	2.386289470204344	0.7477628	True
Cluster	differentiating_neurons_133_496	lima1a	61	24	5.411111354827881	2.7172829285118144e-112	1	1.0	['Farnsworth2020', 'Kukreja2024', 'Lange2023', 'Sur2023', 'Wagner2018']	123	26	0.731155788898468	0.2403999984264374	3.032956891760628	217	False	3.937767942896548	0.38788053	False
Cluster	differentiating_neurons_133_496	tp53inp2	66	21	5.496915340423584	6.4914956014193094e-142	1	1.0	['Farnsworth2020', 'Kukreja2024', 'Lange2023', 'Sur2023', 'Wagner2018']	133	17	0.8129029989242553	0.3308000028133392	2.4529927426858187	133	False	4.563452121662789	0.43333417	False
Cluster	differentiating_neurons_133_496	stmn1b	55	23	5.742799758911133	2.6002947686152493e-100	1	1.0	['Farnsworth2020', 'Kukreja2024', 'Lange2023', 'Sur2023', 'Wagner2018']	116	25	0.7361278831958771	0.2231999978423118	3.287813962042615	233	False	4.469246966109859	1.2258701	False
Cluster	differentiating_neurons_133_496	nova1	56	31	5.124000072479248	1.75340522192414e-97	1	1.0	['Farnsworth2020', 'Kukreja2024', 'Lange2023', 'Sur2023', 'Wagner2018']	109	21	0.7633895397186279	0.1983999997377395	3.833448047763238	311	False	4.104824878847285	0.6076393	False
Cluster	differentiating_neurons_133_496	olig4	7	19	6.885447502136231	3.7703371878476293e-94	1	1.0	['Farnsworth2020', 'Kukreja2024', 'Lange2023', 'Sur2023', 'Wagner2018']	15	63	0.6209370613098144	0.0591999992728233	10.33118054522272	75	False	2.5300318098449144	1.6094757	True
Cluster	differentiating_neurons_133_496	nr2f6b	125	122	3.109083414077759	1.9595228225962638e-31	3	0.6	['Kukreja2024', 'Sur2023', 'Wagner2018']	140	67	0.6081403891245524	0.2166666686534881	2.798500996467521	250	False	3.608597571335773	0.27582988	False
Cluster	differentiating_neurons_133_496	dpysl2b	75	35	4.865437984466553	2.592963948039792e-97	1	1.0	['Farnsworth2020', 'Kukreja2024', 'Lange2023', 'Sur2023', 'Wagner2018']	136	22	0.753463625907898	0.2703999996185303	2.7798954567735588	217	False	3.9365062393831054	0.23837139	False
Cluster	differentiating_neurons_133_496	plxnb1a	68	126	3.6791367530822754	2.517090071197613e-17	3	0.6	['Kukreja2024', 'Lange2023', 'Wagner2018']	30	73	0.5966397921244303	0.0939999980231126	6.290945311167587	91	False	2.1790836913654306	0.09178494	False
Cluster	differentiating_neurons_133_496	ebf3a	30	22	5.759098052978516	1.7696773250517602e-99	1	1.0	['Farnsworth2020', 'Kukreja2024', 'Lange2023', 'Sur2023', 'Wagner2018']	74	27	0.7286881804466248	0.1631999969482422	4.443898867285797	181	False	3.687410108760393	1.3408438	False
Cluster	differentiating_neurons_133_496	gng2	47	29	5.217575550079346	5.5316333379730776e-98	1	1.0	['Farnsworth2020', 'Kukreja2024', 'Lange2023', 'Sur2023', 'Wagner2018']	100	36	0.7094488024711609	0.1955999985337257	3.613676540029511	208	False	3.890241793797759	0.38300538	False
Cluster	differentiating_neurons_133_496	pou3f1	65	36	4.96471643447876	1.8916814363757973e-78	1	1.0	['Farnsworth2020', 'Kukreja2024', 'Lange2023', 'Sur2023', 'Wagner2018']	117	28	0.7242552280426026	0.2119999974966049	3.4049541622842634	270	False	3.6692251000394895	0.86502117	False
Cluster	differentiating_neurons_133_496	PHF21B	87	93	3.7862184047698975	5.728316289507605e-38	1	1.0	['Farnsworth2020', 'Kukreja2024', 'Lange2023', 'Sur2023', 'Wagner2018']	94	83	0.5711520850658417	0.1631999999284744	3.4844828581916647	180	False	2.999382567884037	0.0152575215	False
Cluster	differentiating_neurons_133_496	srgap3	86	88	3.834948539733887	8.843367159953644e-46	3	0.6	['Farnsworth2020', 'Lange2023', 'Sur2023']	98	23	0.7520129084587097	0.2926666637261708	2.564175650392704	63	False	2.897094784498386	-0.10758342	False
Cluster	differentiating_neurons_133_496	evx2	4	17	8.964946746826172	9.911441145212508e-90	1	1.0	['Farnsworth2020', 'Kukreja2024', 'Lange2023', 'Sur2023', 'Wagner2018']	1	79	0.5816039144992828	0.0040000000037252	116.52078281304182	18	False	0.9837073872004408	1.0438437	True
Cluster	differentiating_neurons_133_496	peli1b	45	37	4.773129940032959	2.294766654806062e-84	1	1.0	['Farnsworth2020', 'Kukreja2024', 'Lange2023', 'Sur2023', 'Wagner2018']	87	41	0.6864108324050904	0.2227999955415725	3.0715408672892424	119	False	3.751260858464687	0.025753994	False
Cluster	differentiating_neurons_133_496	cdkn1ca	97	47	4.2695746421813965	1.2072219744140666e-80	1	1.0	['Farnsworth2020', 'Kukreja2024', 'Lange2023', 'Sur2023', 'Wagner2018']	159	18	0.781983244419098	0.3532000064849853	2.210568125588922	210	False	4.623752862148156	0.93689746	False
Cluster	differentiating_neurons_133_496	meis3	67	77	4.255595684051514	6.5987608603125366e-43	1	1.0	['Farnsworth2020', 'Kukreja2024', 'Lange2023', 'Sur2023', 'Wagner2018']	78	70	0.6022564053535462	0.1524000041186809	3.932570985375104	164	False	3.108262486614741	1.1630218	False
Cluster	differentiating_neurons_133_496	nckap5l	115	113	3.235725164413452	2.063062746048368e-34	2	0.8	['Kukreja2024', 'Lange2023', 'Sur2023', 'Wagner2018']	127	42	0.677080437541008	0.2639999948441982	2.558794153711862	145	False	3.767355235863959	0.29392737	False
Cluster	differentiating_neurons_133_496	celf3a	33	20	5.786358833312988	2.7652499263652533e-103	1	1.0	['Farnsworth2020', 'Kukreja2024', 'Lange2023', 'Sur2023', 'Wagner2018']	80	33	0.7173616051673889	0.150399999320507	4.7447926578034485	221	False	3.3044269368802435	0.6041748	False
Cluster	differentiating_neurons_133_496	hoxb3a	63	32	5.191851139068604	4.5552609324212546e-91	2	0.8	['Farnsworth2020', 'Kukreja2024', 'Sur2023', 'Wagner2018']	119	65	0.6171302199363708	0.1849999949336052	3.3232808428678693	261	False	3.937861461937735	0.8223671	False
Cluster	differentiating_neurons_133_496	rnasekb	76	56	4.211935997009277	3.235401516678985e-72	2	0.8	['Farnsworth2020', 'Kukreja2024', 'Lange2023', 'Wagner2018']	116	43	0.6751281246542931	0.220499999821186	3.0524971792330566	199	False	4.117190843295423	0.26585957	False
Cluster	differentiating_neurons_133_496	gdf11	20	30	5.744159698486328	7.281835435774989e-77	1	1.0	['Farnsworth2020', 'Kukreja2024', 'Lange2023', 'Sur2023', 'Wagner2018']	44	101	0.531357330083847	0.0796000003814697	6.604929622385439	139	False	2.526199378773085	0.66581416	True
Cluster	differentiating_neurons_133_496	zswim5	96	67	3.7719979286193848	2.5744818531254518e-84	3	0.6	['Farnsworth2020', 'Kukreja2024', 'Sur2023']	138	30	0.7222775022188822	0.326666663090388	2.207357609703992	91	False	4.672012816768739	8.495237e-05	False
Cluster	differentiating_neurons_133_496	ube2d4	99	73	3.8763039112091056	1.444770969109461e-63	2	0.8	['Farnsworth2020', 'Kukreja2024', 'Lange2023', 'Wagner2018']	137	34	0.7151433527469635	0.2805000022053718	2.544026099951829	170	False	4.124483361205884	0.098882206	False
Cluster	differentiating_neurons_133_496	map2	83	79	3.9998157024383545	1.521053256628486e-47	1	1.0	['Farnsworth2020', 'Kukreja2024', 'Lange2023', 'Sur2023', 'Wagner2018']	103	71	0.6011647999286651	0.1695999994874	3.529688169624754	210	False	3.3868760892525724	0.2078411	False
Cluster	differentiating_neurons_133_496	robo3	68	43	4.7230072021484375	4.308949903102767e-71	1	1.0	['Farnsworth2020', 'Kukreja2024', 'Lange2023', 'Sur2023', 'Wagner2018']	113	69	0.6022852241992951	0.2016000002622604	2.9777158115417475	172	False	3.746587191971503	0.62285995	False
Cluster	differentiating_neurons_133_496	zfhx3	61	57	4.229026794433594	1.68518977408424e-70	3	0.6	['Kukreja2024', 'Sur2023', 'Wagner2018']	90	56	0.6317963600158691	0.1946666662891706	3.2340529535095985	147	False	4.009712316408272	0.25117084	False
Cluster	differentiating_neurons_133_496	XLOC_005615	13	48	6.127824306488037	6.428768799680556e-42	1	1.0	['Farnsworth2020', 'Kukreja2024', 'Lange2023', 'Sur2023', 'Wagner2018']	8	139	0.4755821526050567	0.0252000004053115	18.190158214976144	46	False	1.6092095660687908	0.76012075	True
Cluster	differentiating_neurons_133_496	efnb3b	51	29	5.120327472686768	1.1096856874351393e-111	2	0.8	['Farnsworth2020', 'Kukreja2024', 'Sur2023', 'Wagner2018']	105	49	0.6471651792526245	0.2295000031590461	2.811996400734916	124	False	4.048393100331598	0.23621453	False
Cluster	differentiating_neurons_133_496	pax2a	11	26	6.207622528076172	5.646434632337807e-80	1	1.0	['Farnsworth2020', 'Kukreja2024', 'Lange2023', 'Sur2023', 'Wagner2018']	20	77	0.5861041486263275	0.0648000009357929	8.922555323353548	91	False	3.048545440455181	1.8983097	False
Cluster	differentiating_neurons_133_496	uncx	10	28	6.34334659576416	3.30321505660002e-72	1	1.0	['Farnsworth2020', 'Kukreja2024', 'Lange2023', 'Sur2023', 'Wagner2018']	17	111	0.5138843297958374	0.0432000007480382	11.648966540315936	97	False	2.531047647822738	1.5175587	True
Cluster	differentiating_neurons_133_496	fstl1a	71	55	4.697798252105713	5.17986026137232e-59	1	1.0	['Farnsworth2020', 'Kukreja2024', 'Lange2023', 'Sur2023', 'Wagner2018']	106	60	0.624610286951065	0.1831999987363815	3.3963642304167947	198	False	3.62641171129481	1.4101014	False
Cluster	differentiating_neurons_133_496	meis2b	67	33	5.331984043121338	1.197730462187164e-82	1	1.0	['Farnsworth2020', 'Kukreja2024', 'Lange2023', 'Sur2023', 'Wagner2018']	122	53	0.6399152517318726	0.2027999997138977	3.1448245958371643	226	False	4.105001934177123	1.3510882	False
Cluster	differentiating_neurons_133_496	ncam1a	101	61	4.08718729019165	4.373818576937781e-67	1	1.0	['Farnsworth2020', 'Kukreja2024', 'Lange2023', 'Sur2023', 'Wagner2018']	151	40	0.696812653541565	0.2676000028848648	2.597962196749052	294	False	3.7447153712544847	0.09286805	False
Cluster	differentiating_neurons_133_496	bcl2l10	87	53	4.224268913269043	6.828180836282028e-78	1	1.0	['Farnsworth2020', 'Kukreja2024', 'Lange2023', 'Sur2023', 'Wagner2018']	134	46	0.661727386713028	0.2815999984741211	2.345107538186052	113	False	3.997324773414548	0.016401121	False
Cluster	differentiating_neurons_133_496	skib	76	76	3.983598232269287	1.4676457365195864e-53	1	1.0	['Farnsworth2020', 'Kukreja2024', 'Lange2023', 'Sur2023', 'Wagner2018']	96	78	0.5823936402797699	0.2084000006318092	2.786025016807705	97	False	3.402088371809635	-0.07774712	False
Cluster	differentiating_neurons_133_496	zgc:100920	91	80	3.965023994445801	1.7892162530124627e-48	3	0.6	['Farnsworth2020', 'Lange2023', 'Sur2023']	115	50	0.6457729935646057	0.204666664203008	3.144763377531098	211	False	3.13893924246396	0.065141514	False
Cluster	differentiating_neurons_133_496	zgc:77784	21	72	5.633359432220459	1.984835300542939e-29	1	1.0	['Farnsworth2020', 'Kukreja2024', 'Lange2023', 'Sur2023', 'Wagner2018']	6	166	0.428950297832489	0.0196000000461936	20.871373634386654	42	False	1.8239870657458663	1.1706942	True
Cluster	differentiating_neurons_133_496	ip6k2a	106	94	3.4141945838928223	4.201905586512325e-52	3	0.6	['Farnsworth2020', 'Sur2023', 'Wagner2018']	126	45	0.6648937463760376	0.2613333364327748	2.5383497020657098	131	False	4.108865750532127	-0.19858384	False
Cluster	differentiating_neurons_133_496	dbn1	93	75	3.870612859725952	4.369017025025592e-62	2	0.8	['Farnsworth2020', 'Kukreja2024', 'Sur2023', 'Wagner2018']	126	59	0.6254271566867828	0.2225000001490116	2.8028060683182647	182	False	4.071370937685031	0.19030808	False
Cluster	differentiating_neurons_133_496	elovl4a	47	60	4.5810980796813965	2.6384836873511795e-53	2	0.8	['Farnsworth2020', 'Kukreja2024', 'Lange2023', 'Sur2023']	69	95	0.539856068789959	0.1060000015422701	5.054729542001872	196	False	2.752115044608133	0.081609815	False
Cluster	differentiating_neurons_133_496	syt11a	38	59	4.736608982086182	3.217928190105008e-50	1	1.0	['Farnsworth2020', 'Kukreja2024', 'Lange2023', 'Sur2023', 'Wagner2018']	51	93	0.5423374891281127	0.0792000003159046	6.774781633265935	174	False	2.694400931866774	0.44702798	False
Cluster	differentiating_neurons_133_496	unm_sa1261	49	110	4.147450923919678	1.5439620550678956e-20	3	0.6	['Kukreja2024', 'Lange2023', 'Wagner2018']	21	92	0.5445962349573771	0.0446666665375232	11.947362843072264	112	False	2.0155254621899075	0.5071111	True
Cluster	differentiating_neurons_133_496	prox1a	22	46	5.058367729187012	3.092155899972776e-56	1	1.0	['Farnsworth2020', 'Kukreja2024', 'Lange2023', 'Sur2023', 'Wagner2018']	36	87	0.5550290524959565	0.0940000012516975	5.852937317577361	105	False	2.839581942230183	0.9153228	True
Cluster	differentiating_neurons_133_496	dpysl3	52	49	4.645876407623291	2.180609890743576e-67	1	1.0	['Farnsworth2020', 'Kukreja2024', 'Lange2023', 'Sur2023', 'Wagner2018']	86	64	0.6185778021812439	0.1452000007033348	4.237878243506133	220	False	3.429967194950652	0.5559581	False
Cluster	differentiating_neurons_133_496	plxnb3	74	99	3.8222031593322754	1.5953269009850204e-33	2	0.8	['Kukreja2024', 'Lange2023', 'Sur2023', 'Wagner2018']	71	97	0.5385574251413345	0.1369999963790178	3.909836516657847	144	False	2.9591383539751988	0.069686614	False
Cluster	differentiating_neurons_133_496	tmem33	126	125	2.896291732788086	1.1153431780347044e-35	3	0.6	['Farnsworth2020', 'Sur2023', 'Wagner2018']	144	62	0.6234634121259054	0.2866666615009308	2.170788261899041	103	False	3.812545295712311	-0.41911176	False
Cluster	differentiating_neurons_133_496	notch1a	104	68	3.953351259231568	2.6093530025243656e-67	3	0.6	['Farnsworth2020', 'Kukreja2024', 'Sur2023']	147	48	0.6502013802528381	0.2506666680177052	2.5875551394315943	224	False	4.336798714793351	0.36557183	False
Cluster	differentiating_neurons_133_496	pax2b	10	38	6.484657287597656	2.927190361496113e-46	3	0.6	['Lange2023', 'Sur2023', 'Wagner2018']	7	144	0.474282960096995	0.019333333397905	23.374571733819305	49	False	1.3690318939912716	0.61713237	True
Cluster	differentiating_neurons_133_496	tuba8l3	94	95	3.755548238754273	7.645521578702395e-37	3	0.6	['Kukreja2024', 'Lange2023', 'Wagner2018']	107	61	0.6235375801722208	0.1779999956488609	3.4890368455503094	216	False	3.847964459086709	1.4097555	False
Cluster	differentiating_neurons_133_496	thsd7aa	48	78	4.500939846038818	1.0529485363290108e-38	3	0.6	['Farnsworth2020', 'Lange2023', 'Sur2023']	52	75	0.5887354612350464	0.0979999999205271	5.956923855641011	158	False	1.9971923475613187	0.34696215	False
Cluster	differentiating_neurons_133_496	ptk2aa	108	167	2.5446600914001465	2.5479587514668785e-11	3	0.6	['Kukreja2024', 'Lange2023', 'Wagner2018']	62	80	0.5782890121142069	0.1826666717727979	3.15402357173874	49	False	2.7186222331233467	-0.16705309	False
Cluster	differentiating_neurons_133_496	ago1	140	157	2.589833498001098	2.9883205903171493e-18	3	0.6	['Kukreja2024', 'Lange2023', 'Wagner2018']	155	37	0.7058923840522766	0.3173333406448364	2.220604296805198	176	False	3.0961468887694927	-0.102341995	False
Cluster	differentiating_neurons_133_496	ppp1r9a	41	103	4.396022796630859	3.138798524661683e-21	3	0.6	['Kukreja2024', 'Lange2023', 'Wagner2018']	13	118	0.5085070729255676	0.0306666661053895	16.089697324937237	89	False	1.8329148486343745	0.44637936	False
Cluster	differentiating_neurons_133_496	agrn	122	104	3.2055110931396484	1.6041151597425867e-46	3	0.6	['Farnsworth2020', 'Sur2023', 'Wagner2018']	146	82	0.571550597747167	0.2526666671037674	2.2570982789510685	141	False	3.9511376762571375	0.07347351	False
Cluster	differentiating_neurons_133_496	rufy3	93	128	3.165762186050415	4.6501191223138005e-24	2	0.8	['Kukreja2024', 'Lange2023', 'Sur2023', 'Wagner2018']	73	104	0.5238803625106812	0.1235000025480985	4.215906439904707	169	False	3.159763420987858	0.094247974	False
Cluster	differentiating_neurons_133_496	enc3	35	54	4.836474418640137	4.5579638628224085e-54	2	0.8	['Farnsworth2020', 'Kukreja2024', 'Sur2023', 'Wagner2018']	52	113	0.5130122527480125	0.1024999991059303	4.966302001818672	131	False	2.8271143110587738	0.20915541	False
Cluster	differentiating_neurons_133_496	vamp2	90	109	3.4798829555511475	1.8130726544089546e-33	1	1.0	['Farnsworth2020', 'Kukreja2024', 'Lange2023', 'Sur2023', 'Wagner2018']	85	98	0.5369963407516479	0.1243999995291233	4.290241967877376	221	False	3.517272609138136	0.89461744	False
Cluster	differentiating_neurons_133_496	zfhx4	124	105	3.322489023208618	3.6069624677555545e-42	3	0.6	['Farnsworth2020', 'Sur2023', 'Wagner2018']	154	44	0.6704600850741068	0.2959999938805898	2.2608084138347504	187	False	4.487085703656906	0.62951076	False
Cluster	differentiating_neurons_133_496	tmem35	100	87	3.643080949783325	3.959391832474299e-57	2	0.8	['Farnsworth2020', 'Kukreja2024', 'Sur2023', 'Wagner2018']	124	72	0.600482314825058	0.2404999919235706	2.490610082568507	112	False	4.0234395659132725	-0.06237016	False
Cluster	differentiating_neurons_133_496	stxbp1a	61	89	3.9772565364837646	5.563968622929861e-40	1	1.0	['Farnsworth2020', 'Kukreja2024', 'Lange2023', 'Sur2023', 'Wagner2018']	58	117	0.5104073584079742	0.0912000000476837	5.54671755036319	174	False	3.2093696385949264	1.0690931	False
Cluster	differentiating_neurons_133_496	pik3r3b	88	90	3.7200286388397217	9.033351487425433e-45	1	1.0	['Farnsworth2020', 'Kukreja2024', 'Lange2023', 'Sur2023', 'Wagner2018']	99	74	0.592374986410141	0.1955999970436096	3.01818410647544	140	False	3.6558951281852834	0.47287056	False
Cluster	differentiating_neurons_133_496	ptbp2b	98	97	3.4935057163238525	1.2009517238049038e-44	2	0.8	['Farnsworth2020', 'Kukreja2024', 'Sur2023', 'Wagner2018']	112	96	0.5388053953647614	0.1970000006258487	2.726289866962203	126	False	3.6205923848015455	-0.16573857	False
Cluster	differentiating_neurons_133_496	rgmb	64	86	3.914278745651245	2.0413365201144905e-44	2	0.8	['Farnsworth2020', 'Kukreja2024', 'Sur2023', 'Wagner2018']	66	116	0.5104722827672958	0.1245000008493661	4.075476329129275	141	False	3.392589128041496	0.2884412	False
Cluster	differentiating_neurons_133_496	her13	16	40	5.519827842712402	7.694454742468724e-52	2	0.8	['Farnsworth2020', 'Kukreja2024', 'Lange2023', 'Sur2023']	25	119	0.505641296505928	0.0625000004656612	7.978603036072464	105	False	2.020846684452748	0.6264074	True
Cluster	differentiating_neurons_133_496	MAP3K13	18	41	5.45950984954834	1.6465924825871742e-51	1	1.0	['Farnsworth2020', 'Kukreja2024', 'Lange2023', 'Sur2023', 'Wagner2018']	26	148	0.4645436644554138	0.0492000006139278	9.273778062987716	116	False	1.9874890327798904	0.18984562	False
Cluster	differentiating_neurons_133_496	cbfa2t3	98	106	3.5107693672180176	5.8352986998361955e-34	2	0.8	['Kukreja2024', 'Lange2023', 'Sur2023', 'Wagner2018']	103	85	0.5655981972813606	0.1485000029206276	3.7899544228248505	249	False	3.4305295390179613	0.93877965	False
Cluster	differentiating_neurons_133_496	plppr3a	60	79	4.1083664894104	1.3526088972655652e-43	2	0.8	['Farnsworth2020', 'Kukreja2024', 'Sur2023', 'Wagner2018']	67	128	0.4903489500284195	0.1260000001639127	3.868889365309127	130	False	2.9106878028102177	-0.004110168	False
Cluster	differentiating_neurons_133_496	CU633775.1	85	83	4.264382362365723	1.0237346439398648e-35	1	1.0	['Farnsworth2020', 'Kukreja2024', 'Lange2023', 'Sur2023', 'Wagner2018']	101	57	0.6314402103424073	0.1867999985814094	3.367626278592599	187	False	2.276210604692932	0.3654928	False
Cluster	differentiating_neurons_133_496	tp53inp1	96	74	3.932681083679199	8.806663991672693e-59	1	1.0	['Farnsworth2020', 'Kukreja2024', 'Lange2023', 'Sur2023', 'Wagner2018']	131	47	0.6587408363819123	0.2520000010728836	2.6076712789888714	163	False	4.072529430422219	0.7000205	False
Cluster	differentiating_neurons_133_496	rnf165a	92	102	3.5500600337982178	1.3083201961002597e-35	1	1.0	['Farnsworth2020', 'Kukreja2024', 'Lange2023', 'Sur2023', 'Wagner2018']	97	86	0.5610431551933288	0.1812000006437301	3.0847593480108464	150	False	3.3471667578650592	0.1049704	False
Cluster	differentiating_neurons_133_496	sept5a	24	47	4.955342769622803	7.813999139034563e-58	1	1.0	['Farnsworth2020', 'Kukreja2024', 'Lange2023', 'Sur2023', 'Wagner2018']	40	114	0.5119299173355103	0.0791999995708465	6.395634913718442	126	False	2.710485523373737	0.3891825	False
Cluster	differentiating_neurons_133_496	znf281a	133	164	2.4697844982147217	2.0106464372641506e-15	3	0.6	['Kukreja2024', 'Lange2023', 'Wagner2018']	128	58	0.6277871131896973	0.2626666675011317	2.3847804470278686	105	False	3.1610279410690465	-0.21468297	False
Cluster	differentiating_neurons_133_496	hapln1a	101	71	4.018416881561279	1.0843790238816911e-54	1	1.0	['Farnsworth2020', 'Kukreja2024', 'Lange2023', 'Sur2023', 'Wagner2018']	141	52	0.6412652254104614	0.2327999979257583	2.74707113391168	233	False	3.8939322561195935	1.4426183	False
Cluster	differentiating_neurons_133_496	st8sia1	91	116	3.50429916381836	7.45431182059775e-27	1	1.0	['Farnsworth2020', 'Kukreja2024', 'Lange2023', 'Sur2023', 'Wagner2018']	79	115	0.5116559743881226	0.1371999993920326	3.709522262253192	149	False	2.9370490308393395	0.120214276	False
Cluster	differentiating_neurons_133_496	pou3f3b	121	96	3.598698139190674	4.517640050270583e-42	2	0.8	['Kukreja2024', 'Lange2023', 'Sur2023', 'Wagner2018']	152	68	0.6050947681069374	0.2360000014305114	2.5573618753105567	280	False	3.534195638580361	0.5195074	False
Cluster	differentiating_neurons_133_496	appb	112	129	2.926109790802002	9.487912611661636e-31	3	0.6	['Kukreja2024', 'Sur2023', 'Wagner2018']	108	138	0.4759495655695597	0.1619999979933103	2.9260709904372777	147	False	3.6413615473804257	-0.09398429	False
Cluster	differentiating_neurons_133_496	mpp2a	29	57	4.978617191314697	4.199013246811665e-48	1	1.0	['Farnsworth2020', 'Kukreja2024', 'Lange2023', 'Sur2023', 'Wagner2018']	37	122	0.5012347757816314	0.0623999997973442	7.921684185914931	146	False	2.3914927276777576	0.36854956	False
Cluster	differentiating_neurons_133_496	gpm6aa	98	51	4.470454216003418	3.446002437772886e-70	2	0.8	['Farnsworth2020', 'Kukreja2024', 'Lange2023', 'Wagner2018']	158	31	0.7211330384016037	0.2925000041723251	2.4604191759316354	328	False	4.314193428688479	0.3840801	False
Cluster	differentiating_neurons_133_496	nr2f1a	103	69	4.022366046905518	2.945616913032032e-58	1	1.0	['Farnsworth2020', 'Kukreja2024', 'Lange2023', 'Sur2023', 'Wagner2018']	145	51	0.6449669361114502	0.2580000042915344	2.494080793081145	194	False	3.741795385510928	0.4924291	False
Cluster	differentiating_neurons_133_496	LOC100537384	55	50	4.777801990509033	2.453101440808789e-58	2	0.8	['Farnsworth2020', 'Lange2023', 'Sur2023', 'Wagner2018']	89	84	0.5695331543684006	0.1484999991953373	3.816275300596756	195	False	3.311774383474554	0.8511915	False
Cluster	differentiating_neurons_133_496	LOC798783	62	45	5.167688369750977	6.814977700119302e-54	1	1.0	['Farnsworth2020', 'Kukreja2024', 'Lange2023', 'Sur2023', 'Wagner2018']	105	130	0.4869759619235992	0.1592000007629394	3.046042194754392	160	False	3.52490356332712	1.9043419	False
Cluster	differentiating_neurons_133_496	CR847953.1	104	111	3.457998514175415	6.32731114219923e-32	1	1.0	['Farnsworth2020', 'Kukreja2024', 'Lange2023', 'Sur2023', 'Wagner2018']	104	110	0.5151021718978882	0.1736000001430511	2.955911635023148	144	False	3.222770474993716	0.10084224	False
Cluster	differentiating_neurons_133_496	nbeaa	79	124	3.4820566177368164	3.9033775629806097e-22	2	0.8	['Kukreja2024', 'Lange2023', 'Sur2023', 'Wagner2018']	54	151	0.457950372248888	0.0679999995045363	6.651454718035388	186	False	2.5789266353141	0.23010445	False
Cluster	differentiating_neurons_133_496	gadd45gb.1	50	64	4.617768287658691	4.2933590722891685e-48	1	1.0	['Farnsworth2020', 'Kukreja2024', 'Lange2023', 'Sur2023', 'Wagner2018']	68	109	0.5159592866897583	0.1244000017642974	4.122482291997394	152	False	3.289845865498905	1.2326161	False
Cluster	differentiating_neurons_133_496	greb1l	137	172	2.2037267684936523	1.0416841868125874e-09	3	0.6	['Kukreja2024', 'Lange2023', 'Wagner2018']	135	76	0.5886572500069936	0.2246666649977366	2.6129568140376773	181	False	2.5651362215682485	0.058012664	False
Cluster	differentiating_neurons_133_496	si:dkeyp-34c12.1	72	155	3.703213453292847	1.151686218779263e-07	3	0.6	['Kukreja2024', 'Lange2023', 'Wagner2018']	10	183	0.3950368762016296	0.0359999996920426	10.703699445889525	57	False	1.5330108029099505	-0.15973273	False
Cluster	differentiating_neurons_133_496	clvs2	39	63	4.727370738983154	1.2148121777257509e-45	1	1.0	['Farnsworth2020', 'Kukreja2024', 'Lange2023', 'Sur2023', 'Wagner2018']	48	147	0.4649858713150024	0.0596000012010335	7.689535677881383	164	False	2.3682952868275216	0.33536497	False
Cluster	differentiating_neurons_133_496	lzts1	22	66	5.198497772216797	2.8364130787885494e-35	1	1.0	['Farnsworth2020', 'Kukreja2024', 'Lange2023', 'Sur2023', 'Wagner2018']	16	163	0.432107025384903	0.0412000007927417	10.26319946087289	75	False	1.9368337812832943	0.45069584	False
Cluster	differentiating_neurons_133_496	mpnd	60	114	3.8360941410064697	3.2961347171295407e-22	3	0.6	['Kukreja2024', 'Sur2023', 'Wagner2018']	32	189	0.3620147009690602	0.0620000027120113	5.762137862572652	80	False	2.362080546684129	0.051060252	False
Cluster	differentiating_neurons_133_496	im:7152348	76	117	3.6619558334350586	1.2812684051844091e-23	2	0.8	['Farnsworth2020', 'Kukreja2024', 'Sur2023', 'Wagner2018']	55	162	0.4339947998523712	0.1075000027194619	4.009168561747373	104	False	2.837356153254265	1.0488139	True
Cluster	differentiating_neurons_133_496	neurod4	31	52	5.01486349105835	6.675294768910259e-52	1	1.0	['Farnsworth2020', 'Kukreja2024', 'Lange2023', 'Sur2023', 'Wagner2018']	46	90	0.5513949394226074	0.100799997895956	5.426276530842159	117	False	3.115398742747207	1.6053593	False
Cluster	differentiating_neurons_133_496	mpp3a	41	104	4.436285495758057	7.216911682439482e-21	2	0.8	['Kukreja2024', 'Lange2023', 'Sur2023', 'Wagner2018']	12	161	0.4368223398923874	0.0355000011622905	11.995132217823514	80	False	1.7499442102102714	0.28518817	False
Cluster	differentiating_neurons_133_496	cpeb2	81	92	3.805019855499268	4.224579964641658e-38	1	1.0	['Farnsworth2020', 'Kukreja2024', 'Lange2023', 'Sur2023', 'Wagner2018']	88	121	0.5021031141281128	0.1292000018060207	3.8640791639746985	198	False	3.1305822034707984	0.33290797	False
Cluster	differentiating_neurons_133_496	adgrg1	67	85	4.07959508895874	1.546504062338778e-40	2	0.8	['Farnsworth2020', 'Kukreja2024', 'Lange2023', 'Sur2023']	70	140	0.4755462259054184	0.1114999987185001	4.235966500744968	164	False	2.519928086409576	-0.041936852	False
Cluster	differentiating_neurons_133_496	fam171b	49	81	4.312111854553223	1.1177845800078958e-37	1	1.0	['Farnsworth2020', 'Kukreja2024', 'Lange2023', 'Sur2023', 'Wagner2018']	50	141	0.4748165905475616	0.069200000911951	6.7780140223126	159	False	2.478610395519639	0.263588	False
Cluster	differentiating_neurons_133_496	BX530077.1	29	80	4.879630088806152	5.707830706225806e-31	2	0.8	['Kukreja2024', 'Lange2023', 'Sur2023', 'Wagner2018']	14	164	0.4304590001702308	0.0494999997317791	8.543742623006757	62	False	2.181453623033829	1.0982066	True
