## Supplemental Table 3 for "ZMAP: A single-cell meta-atlas of zebrafish embryonic development reveals a consensus hierarchy of cell identities": ZMAP_consensus_report.csv (part 36 of 193)

zmap_level	group	gene	overall_rank	rank_contrast	global_log2fc	global_padj	rank_consensus	support_ratio	supporting_study_names	rank_specificity	rank_prevalence	frac_in_mean	frac_out_mean	enrich_mean	gene_recurrence	is_unique_marker	gene_mean	gene_dispersion_norm	gene_is_hvg
Cluster	differentiating_neurons_133_496	nsg2	46	63	4.611809730529785	3.3006199163044776e-49	1	1.0	['Farnsworth2020', 'Kukreja2024', 'Lange2023', 'Sur2023', 'Wagner2018']	63	137	0.4765055000782013	0.0975999996066093	4.842854989688998	168	False	2.998634201156598	0.90247905	True
Cluster	differentiating_neurons_133_496	stap2a	17	42	5.343094825744629	3.2306915490115046e-53	1	1.0	['Farnsworth2020', 'Kukreja2024', 'Lange2023', 'Sur2023', 'Wagner2018']	24	153	0.4548976063728333	0.0507999997586011	8.801112133154659	110	False	2.2176489145413165	0.48669633	False
Cluster	differentiating_neurons_133_496	atcaya	34	65	4.742273807525635	1.8516999314508805e-43	2	0.8	['Farnsworth2020', 'Lange2023', 'Sur2023', 'Wagner2018']	39	150	0.4598609432578087	0.0629999982193112	7.200952438757247	140	False	2.268536668894759	0.2923838	False
Cluster	differentiating_neurons_133_496	rarga	131	136	2.8126862049102783	1.3704295657488188e-31	3	0.6	['Farnsworth2020', 'Sur2023', 'Wagner2018']	153	81	0.5756848653157552	0.2413333356380462	2.379717440843974	214	False	4.254335114694282	0.3254443	False
Cluster	differentiating_neurons_133_496	sulf2a	82	140	3.447352886199951	8.603132068995195e-17	2	0.8	['Kukreja2024', 'Lange2023', 'Sur2023', 'Wagner2018']	41	168	0.4207258708775043	0.0774999996647238	5.372304110556811	102	False	2.42098810451876	0.65027833	True
Cluster	differentiating_neurons_133_496	cdh7a	53	101	4.069505214691162	7.949980265246176e-24	2	0.8	['Kukreja2024', 'Lange2023', 'Sur2023', 'Wagner2018']	35	157	0.4433560706675052	0.0755000002682209	5.808576066791161	102	False	2.386744214703055	0.6333734	True
Cluster	differentiating_neurons_133_496	CYTH2	118	162	2.356078147888184	9.525176633831988e-17	3	0.6	['Kukreja2024', 'Sur2023', 'Wagner2018']	82	173	0.4104198416074117	0.142666665216287	2.863711223393598	73	False	3.5136891509505026	-0.14107716	False
Cluster	differentiating_neurons_133_496	sncb	110	173	2.0023117065429688	2.6159561220979987e-10	3	0.6	['Kukreja2024', 'Lange2023', 'Wagner2018']	60	123	0.4971057474613189	0.0846666656434536	5.814464047596357	188	False	4.008825702742977	1.3616958	False
Cluster	differentiating_neurons_133_496	cntnap2b	57	108	4.03006649017334	4.85217018526524e-22	2	0.8	['Kukreja2024', 'Lange2023', 'Sur2023', 'Wagner2018']	33	177	0.4032340236008167	0.053999999538064	7.349709581743857	119	False	2.280815066856947	0.48350555	False
Cluster	differentiating_neurons_133_496	lhx1b	15	58	5.949912071228027	4.643890398649613e-34	2	0.8	['Kukreja2024', 'Lange2023', 'Sur2023', 'Wagner2018']	5	171	0.4146503955125808	0.0165000003762543	23.751450661485425	35	False	1.4300166075263774	0.8927664	True
Cluster	differentiating_neurons_133_496	nat16	119	130	3.075960874557495	9.526896448913632e-27	2	0.8	['Kukreja2024', 'Lange2023', 'Sur2023', 'Wagner2018']	116	88	0.5542134419083595	0.1940000038594007	2.847248363690703	162	False	3.243722088685353	0.12651864	False
Cluster	differentiating_neurons_133_496	slc40a1	99	135	3.1354074478149414	2.110058519458126e-22	2	0.8	['Farnsworth2020', 'Kukreja2024', 'Lange2023', 'Wagner2018']	75	125	0.4912967607378959	0.119000001810491	4.102472944253377	168	False	2.7265927925477382	0.08190002	False
Cluster	differentiating_neurons_133_496	tdg.2	139	169	2.266071081161499	9.03728801890126e-13	3	0.6	['Kukreja2024', 'Lange2023', 'Wagner2018']	142	100	0.5352876981099447	0.2386666586001714	2.23763998397715	115	False	3.306521702400839	-0.1389492	False
Cluster	differentiating_neurons_133_496	ek1	78	86	4.052160263061523	9.810632341611322e-40	1	1.0	['Farnsworth2020', 'Kukreja2024', 'Lange2023', 'Sur2023', 'Wagner2018']	91	99	0.53648139834404	0.1439999967813491	3.706768346722986	191	False	3.3059333267651625	0.6703265	False
Cluster	differentiating_neurons_133_496	meis2a	105	96	3.669899225234986	3.463312226799053e-38	2	0.8	['Kukreja2024', 'Lange2023', 'Sur2023', 'Wagner2018']	121	106	0.5235184654593468	0.1789999976754188	2.913991512406425	180	False	3.3794378102648746	0.47487232	False
Cluster	differentiating_neurons_133_496	mxi1	94	108	3.405301094055176	1.0460331316638397e-35	2	0.8	['Farnsworth2020', 'Kukreja2024', 'Sur2023', 'Wagner2018']	94	120	0.5028653964400291	0.1645000018179416	3.044503872539569	136	False	3.531405980424606	0.29153398	False
Cluster	differentiating_neurons_133_496	syne2b	134	154	2.738875150680542	1.1371983494142649e-19	1	1.0	['Farnsworth2020', 'Kukreja2024', 'Lange2023', 'Sur2023', 'Wagner2018']	139	126	0.4911343902349472	0.196400000154972	2.4930820154437137	162	False	3.376588133738272	0.29004326	False
Cluster	differentiating_neurons_133_496	kdm2bb	104	123	3.2266416549682617	8.401632881176662e-27	3	0.6	['Farnsworth2020', 'Lange2023', 'Sur2023']	92	107	0.5209307372570038	0.1900000025828679	2.7326216240785497	73	False	3.091663244505298	-0.07698459	False
Cluster	differentiating_neurons_133_496	fubp3	89	166	2.380300521850586	1.3775051191154128e-13	3	0.6	['Kukreja2024', 'Sur2023', 'Wagner2018']	27	195	0.3424124916394551	0.0686666667461395	4.929365903077096	40	False	2.9987863825407253	-0.19104496	False
Cluster	differentiating_neurons_133_496	irs2b	84	121	3.416613817214966	4.318978522267344e-24	2	0.8	['Kukreja2024', 'Lange2023', 'Sur2023', 'Wagner2018']	62	154	0.4546146243810653	0.1170000014826655	3.861140836070211	114	False	2.6623107132108754	0.06315625	False
Cluster	differentiating_neurons_133_496	sept3	96	137	3.308784484863281	8.286672782707834e-20	1	1.0	['Farnsworth2020', 'Kukreja2024', 'Lange2023', 'Sur2023', 'Wagner2018']	68	181	0.3978681176900863	0.0855999991297721	4.605867456099772	174	False	2.5187907971405643	0.21073872	False
Cluster	differentiating_neurons_133_496	tmtc2a	59	133	3.88073468208313	3.5507828618751607e-14	3	0.6	['Farnsworth2020', 'Kukreja2024', 'Wagner2018']	11	170	0.4155927201112111	0.050000000745058	8.168484588729722	44	False	1.815247869073171	0.15235789	False
Cluster	differentiating_neurons_133_496	cuedc1b	124	170	2.2691030502319336	1.815628385859294e-10	3	0.6	['Kukreja2024', 'Lange2023', 'Wagner2018']	89	105	0.5236627062161764	0.1946666613221168	2.681410837549115	58	False	3.0524393331719053	-0.1618762	False
Cluster	differentiating_neurons_133_496	cdc34b	132	138	2.7893552780151367	1.3355152946900663e-31	3	0.6	['Farnsworth2020', 'Kukreja2024', 'Sur2023']	152	89	0.5530762871106466	0.246666669845581	2.23718551816484	161	False	3.859617670372576	-0.28393176	False
Cluster	differentiating_neurons_133_496	lrp12	114	153	2.77569842338562	2.1606140594483184e-19	3	0.6	['Kukreja2024', 'Lange2023', 'Sur2023']	86	145	0.4726577897866567	0.1633333389957746	2.882298824335551	83	False	3.2682912052057325	-0.10704755	False
Cluster	differentiating_neurons_133_496	mapk4	96	163	2.87943696975708	6.428836036179014e-11	3	0.6	['Kukreja2024', 'Lange2023', 'Wagner2018']	42	158	0.4403546750545501	0.0873333352307478	4.996467912160521	98	False	2.431950344988063	-0.007317214	False
Cluster	differentiating_neurons_133_496	spsb4a	44	44	4.738770961761475	1.2441572882825683e-67	1	1.0	['Farnsworth2020', 'Kukreja2024', 'Lange2023', 'Sur2023', 'Wagner2018']	79	102	0.5289966523647308	0.1439999997615814	3.655149332663354	144	False	3.2310204885133045	0.037337426	False
Cluster	differentiating_neurons_133_496	rbpjb	54	82	4.0033955574035645	1.0308112272904884e-43	2	0.8	['Farnsworth2020', 'Kukreja2024', 'Sur2023', 'Wagner2018']	56	167	0.4229669421911239	0.1235000016167759	3.4053569211680697	52	False	3.064068018409036	-0.070894316	False
Cluster	differentiating_neurons_133_496	DST	96	156	3.0528035163879395	1.7874630859119305e-12	3	0.6	['Kukreja2024', 'Lange2023', 'Wagner2018']	49	159	0.4395984808603922	0.0740000009536743	5.874646336771906	135	False	2.203861607183539	0.0077448734	False
Cluster	differentiating_neurons_133_496	atp6v0cb	121	131	2.9693386554718018	3.136145788672294e-28	2	0.8	['Farnsworth2020', 'Kukreja2024', 'Lange2023', 'Wagner2018']	117	108	0.5209092870354652	0.1665000012144446	3.1158763179188416	211	False	3.955581890613949	0.6434428	False
Cluster	differentiating_neurons_133_496	ttyh2	117	159	2.597553014755249	1.4769379096418809e-15	3	0.6	['Farnsworth2020', 'Kukreja2024', 'Wagner2018']	84	149	0.4616557657718658	0.1586666678388913	2.897635254959413	85	False	3.047155555505215	-0.089036785	False
Cluster	differentiating_neurons_133_496	traf4a	71	123	3.5419492721557617	8.2309868714462875e-22	2	0.8	['Farnsworth2020', 'Kukreja2024', 'Lange2023', 'Wagner2018']	38	124	0.4956592917442322	0.0890000024810433	5.518436422808358	101	False	2.520622953487452	0.20422736	False
Cluster	differentiating_neurons_133_496	atp1b2a	129	147	2.686419010162353	9.434627811622489e-24	2	0.8	['Farnsworth2020', 'Kukreja2024', 'Sur2023', 'Wagner2018']	135	142	0.4746243357658386	0.1769999973475933	2.672046869961762	190	False	3.846511650788032	0.20297493	False
Cluster	differentiating_neurons_133_496	st8sia2	109	119	3.3513383865356445	7.153192419798057e-28	3	0.6	['Farnsworth2020', 'Lange2023', 'Sur2023']	111	91	0.5464276572068533	0.1699999968210856	3.2013313882082555	202	False	3.1126328529237752	0.3414267	False
Cluster	differentiating_neurons_133_496	siah1	111	120	3.087975263595581	2.049178743084738e-34	3	0.6	['Farnsworth2020', 'Kukreja2024', 'Sur2023']	114	132	0.4834213554859161	0.1940000007549921	2.484212069796695	84	False	3.64091714735807	-0.2956475	False
Cluster	differentiating_neurons_133_496	golga7ba	78	112	3.5561251640319824	1.4833685780965303e-27	3	0.6	['Farnsworth2020', 'Kukreja2024', 'Sur2023']	65	172	0.4132314324378967	0.0866666672130425	4.725073344367648	169	False	2.988317879815653	0.3455734	False
Cluster	differentiating_neurons_133_496	mtss1la	123	171	2.261515855789185	1.476661496749716e-09	3	0.6	['Kukreja2024', 'Lange2023', 'Wagner2018']	83	146	0.4659956991672516	0.1586666703224182	2.924816420510539	84	False	2.873279185298488	-0.03043008	False
Cluster	differentiating_neurons_133_496	znf703	124	150	2.732579469680786	1.623074206962175e-21	3	0.6	['Farnsworth2020', 'Kukreja2024', 'Sur2023']	109	180	0.3989655872186025	0.1313333312670389	3.0224100261747453	161	False	3.509939309326439	0.27594048	False
Cluster	differentiating_neurons_133_496	tnrc6c2	112	118	3.1240196228027344	1.3100167993869997e-33	2	0.8	['Farnsworth2020', 'Kukreja2024', 'Sur2023', 'Wagner2018']	119	135	0.4774346873164177	0.1830000001937151	2.6001885152865323	124	False	3.4359424430629755	-0.049413923	False
Cluster	differentiating_neurons_133_496	nrn1a	37	62	4.876499176025391	2.690924602744445e-42	3	0.6	['Farnsworth2020', 'Lange2023', 'Sur2023']	47	134	0.4790616532166799	0.0973333343863487	4.881982861788577	104	False	3.116828952655123	1.7831675	False
Cluster	differentiating_neurons_133_496	dachb	69	148	3.637200355529785	1.3853062316070448e-10	3	0.6	['Farnsworth2020', 'Kukreja2024', 'Wagner2018']	10	196	0.329299251238505	0.0279999996225039	11.389629501311916	59	False	1.7460103162072471	0.20760162	False
Cluster	differentiating_neurons_133_496	si:dkey-51a16.9	62	107	3.86812424659729	1.1802831366198291e-26	1	1.0	['Farnsworth2020', 'Kukreja2024', 'Lange2023', 'Sur2023', 'Wagner2018']	43	179	0.4003703773021698	0.0779999986290931	5.080637775534821	102	False	2.5382523290546857	0.1729442	False
Cluster	differentiating_neurons_133_496	fam107b	130	128	2.886981964111328	1.6269126864665602e-32	2	0.8	['Farnsworth2020', 'Kukreja2024', 'Sur2023', 'Wagner2018']	155	129	0.4888942986726761	0.2289999984204769	2.129975226247918	148	False	3.975151346004236	0.07276582	False
Cluster	differentiating_neurons_133_496	FP017274.1	28	84	5.224773406982422	8.151790585993903e-26	3	0.6	['Farnsworth2020', 'Lange2023', 'Sur2023']	9	188	0.3634182413419087	0.0353333329161008	10.029859968624562	45	False	1.3651088765072044	0.4447795	False
Cluster	differentiating_neurons_133_496	lhx5	43	91	4.206113815307617	1.4843983247264344e-30	3	0.6	['Farnsworth2020', 'Lange2023', 'Sur2023']	30	174	0.4087811211744944	0.0540000001589457	7.450565818004708	114	False	2.787611846675933	1.3667008	True
Cluster	differentiating_neurons_133_496	soga3a	36	84	4.83777379989624	1.3312907529640458e-29	2	0.8	['Farnsworth2020', 'Kukreja2024', 'Sur2023', 'Wagner2018']	23	156	0.4474778287112713	0.044500000309199	9.85665550909016	104	False	1.824883439055471	0.24273475	False
Cluster	differentiating_neurons_133_496	sgce	120	127	3.1124401092529297	4.656045553350978e-27	3	0.6	['Lange2023', 'Sur2023', 'Wagner2018']	120	133	0.4804202218850453	0.1813333357373873	2.6403302497488967	133	False	3.115861593373146	-0.16802815	False
Cluster	differentiating_neurons_133_496	dusp8a	116	149	2.9168503284454346	1.4725273066313705e-17	2	0.8	['Kukreja2024', 'Lange2023', 'Sur2023', 'Wagner2018']	93	127	0.4906041026115417	0.1459999997168779	3.3442456024379013	164	False	2.903431992610857	0.05124122	False
Cluster	differentiating_neurons_133_496	fyna	107	114	3.457400321960449	8.030398327298579e-30	2	0.8	['Farnsworth2020', 'Kukreja2024', 'Lange2023', 'Sur2023']	110	169	0.4197069108486175	0.1235000016167759	3.379171930805249	215	False	2.909249324568912	-0.032975163	False
Cluster	differentiating_neurons_133_496	nr2f2	136	152	2.658604621887207	6.581748853826845e-22	3	0.6	['Kukreja2024', 'Sur2023', 'Wagner2018']	150	112	0.513156404097875	0.2273333370685577	2.251779835125425	157	False	3.8287624805929936	0.7294748	False
Cluster	differentiating_neurons_133_496	cep170aa	117	132	3.1055479049682617	1.818556849578789e-24	2	0.8	['Kukreja2024', 'Lange2023', 'Sur2023', 'Wagner2018']	111	143	0.4743259400129318	0.1720000021159649	2.74754875259662	128	False	3.034924077054637	-0.095957294	False
Cluster	differentiating_neurons_133_496	madd	109	151	3.0046422481536865	3.877722501581982e-16	3	0.6	['Lange2023', 'Sur2023', 'Wagner2018']	79	165	0.4298001180092494	0.1246666659911473	3.428117668368773	124	False	2.7314884221363043	-0.023893187	False
Cluster	differentiating_neurons_133_496	akt3b	109	149	3.0313992500305176	3.822368234161587e-16	3	0.6	['Kukreja2024', 'Lange2023', 'Sur2023']	81	185	0.3687100261449814	0.0953333353002866	3.837820262243961	167	False	2.715381851555952	0.028200468	False
Cluster	differentiating_neurons_133_496	uncx4.1	25	70	5.090235233306885	1.674949967897841e-35	1	1.0	['Farnsworth2020', 'Kukreja2024', 'Lange2023', 'Sur2023', 'Wagner2018']	18	194	0.3474954426288604	0.0388000003993511	8.756166812363704	81	False	2.289646936005579	1.0278354	True
Cluster	differentiating_neurons_133_496	tmed4	127	141	2.8759219646453857	8.431569887043221e-26	3	0.6	['Farnsworth2020', 'Lange2023', 'Wagner2018']	129	94	0.5422027409076691	0.1926666647195816	2.8048334580150693	197	False	3.3513222817228825	-0.044448666	False
Cluster	differentiating_neurons_133_496	sp8b	112	119	3.36694073677063	1.0374862269435487e-27	2	0.8	['Farnsworth2020', 'Kukreja2024', 'Lange2023', 'Sur2023']	118	136	0.4772204980254173	0.1649999972432851	2.88084642148849	170	False	3.446385941510363	0.8136087	False
Cluster	differentiating_neurons_133_496	ptprn2	113	142	3.131002902984619	1.492517471681765e-19	3	0.6	['Kukreja2024', 'Sur2023', 'Wagner2018']	96	193	0.3476339677969615	0.1006666670242945	3.429186556432021	181	False	2.8907070385608304	0.25208944	False
Cluster	differentiating_neurons_133_496	dclk2a	70	100	3.974889039993286	2.1016013530273693e-27	2	0.8	['Farnsworth2020', 'Lange2023', 'Sur2023', 'Wagner2018']	59	175	0.4065830335021019	0.1015000008046627	3.976419807828538	115	False	2.462231136019198	0.26204574	False
Cluster	differentiating_neurons_133_496	gdi1	135	158	2.476449728012085	5.933741909422944e-17	2	0.8	['Farnsworth2020', 'Lange2023', 'Sur2023', 'Wagner2018']	143	131	0.4834755957126617	0.1885000020265579	2.556599422330158	201	False	3.405080479028272	0.31770518	False
Cluster	differentiating_neurons_133_496	pdlim5a	42	98	4.6389689445495605	1.2206858540786751e-22	3	0.6	['Farnsworth2020', 'Lange2023', 'Sur2023']	22	187	0.3669853409131368	0.0560000004867712	6.455883118782428	61	False	1.7237840564408953	0.42564407	False
Cluster	differentiating_neurons_133_496	plk3	132	165	2.4680466651916504	1.0525769546454034e-14	3	0.6	['Kukreja2024', 'Sur2023', 'Wagner2018']	125	182	0.3959093987941742	0.1360000024239222	2.897148845048984	201	False	3.5687130359937	0.4376412	False
Cluster	differentiating_neurons_133_496	hoxb2a	95	143	3.312486171722412	2.335403267756435e-16	2	0.8	['Kukreja2024', 'Lange2023', 'Sur2023', 'Wagner2018']	61	191	0.3591856174170971	0.0810000002384185	4.392507516705386	140	False	2.381860025357093	0.25403896	False
Cluster	differentiating_neurons_133_496	ctnna2	94	127	3.510398626327514	1.6755963174569084e-20	3	0.6	['Farnsworth2020', 'Lange2023', 'Sur2023']	75	176	0.4044815997282664	0.0973333343863487	4.123541647994376	170	False	2.2437399880146667	0.061347272	False
Cluster	differentiating_neurons_133_496	hoxd3a	102	134	3.4609858989715576	3.941400365743457e-19	3	0.6	['Farnsworth2020', 'Lange2023', 'Sur2023']	79	160	0.4391492406527201	0.1186666637659072	3.6781274483739512	146	False	2.591373152721908	0.4720197	False
Cluster	differentiating_neurons_133_496	dclk1a	77	145	3.4681601524353027	7.938682577362338e-14	2	0.8	['Farnsworth2020', 'Lange2023', 'Sur2023', 'Wagner2018']	31	192	0.353652436286211	0.0589999994263052	5.910873994620802	84	False	2.1468764956216675	0.20047441	False
Cluster	differentiating_neurons_133_496	mapk8a	112	160	2.722718954086304	3.673097671159105e-14	3	0.6	['Farnsworth2020', 'Lange2023', 'Sur2023']	77	155	0.4491524994373321	0.1220000001291434	3.659776414347123	141	False	2.8409010135867807	-0.1944733	False
Cluster	differentiating_neurons_133_496	si:dkeyp-75h12.5	128	144	2.855944395065308	1.120746746253777e-22	3	0.6	['Farnsworth2020', 'Lange2023', 'Sur2023']	132	103	0.5250847339630127	0.1833333323399225	2.853985913914248	218	False	3.255069927576452	0.21478774	False
Cluster	differentiating_neurons_133_496	si:ch211-150g13.3	65	115	3.952751874923706	4.165074116396617e-20	2	0.8	['Kukreja2024', 'Lange2023', 'Sur2023', 'Wagner2018']	38	190	0.3605946823954582	0.0464999992400407	7.612519751171848	144	False	2.1088179741014144	0.4443218	False
Cluster	differentiating_neurons_133_496	g3bp2	138	168	2.142134428024292	6.858923913076646e-16	3	0.6	['Farnsworth2020', 'Kukreja2024', 'Sur2023']	142	178	0.4004122912883758	0.1699999968210856	2.3474403435712734	139	False	3.82217106746213	-0.16007769	False
Cluster	differentiating_neurons_133_496	celf3b	73	139	3.649726629257202	7.534742219636512e-15	3	0.6	['Farnsworth2020', 'Lange2023', 'Wagner2018']	28	184	0.3831533988316853	0.0526666653652985	7.158138040007286	101	False	2.0522811085342254	0.18742329	False
Cluster	differentiating_neurons_133_496	si:dkey-280e21.3	99	146	3.1915411949157715	1.0135990869711702e-15	3	0.6	['Farnsworth2020', 'Lange2023', 'Sur2023']	64	186	0.3677705824375152	0.082666665315628	4.407616594331181	153	False	2.61949673703208	0.62217426	True
Cluster	differentiating_neurons_133_496	dpysl5a	141	161	2.501608371734619	8.416086668837904e-16	3	0.6	['Farnsworth2020', 'Lange2023', 'Sur2023']	157	152	0.4567603667577107	0.1866666674613952	2.4392204164433	273	False	3.0422689170554524	0.082326315	False
Cluster	differentiating_neurons_133_586	onecut1	37	65	3.0691401958465576	7.606951197421505e-13	3	0.6	['Kukreja2024', 'Sur2023', 'Wagner2018']	12	40	0.6921529223521551	0.086666668454806	7.906687165937985	131	False	3.525805388563694	1.8557066	False
Cluster	differentiating_neurons_133_586	hoxb5b	1	1	10.855551719665527	1.5035005021035952e-238	2	0.8	['Farnsworth2020', 'Kukreja2024', 'Lange2023', 'Sur2023']	3	7	0.8779262900352478	0.0629999991506338	13.733223464059115	92	False	2.619985028669272	1.5976751	True
Cluster	differentiating_neurons_133_586	stmn1b	18	2	8.752708435058594	1.713783244067459e-228	1	1.0	['Farnsworth2020', 'Kukreja2024', 'Lange2023', 'Sur2023', 'Wagner2018']	46	4	0.9480153679847716	0.222800001502037	4.240461848147636	233	False	4.469246966109859	1.2258701	False
Cluster	differentiating_neurons_133_586	rtn1a	27	5	7.5257744789123535	1.202051674832697e-215	2	0.8	['Farnsworth2020', 'Kukreja2024', 'Lange2023', 'Sur2023']	59	3	0.9563339352607728	0.3269999995827675	2.918701025849237	278	False	4.659700619490186	0.637292	False
Cluster	differentiating_neurons_133_586	hoxc4a	3	3	9.452950477600098	2.1977064572258565e-201	1	1.0	['Farnsworth2020', 'Kukreja2024', 'Lange2023', 'Sur2023', 'Wagner2018']	10	8	0.8699305891990662	0.0667999997735023	12.845583954403551	118	False	2.4725211506563136	0.92689145	True
Cluster	differentiating_neurons_133_586	elavl3	28	3	8.441967010498047	6.531663341722207e-225	1	1.0	['Farnsworth2020', 'Kukreja2024', 'Lange2023', 'Sur2023', 'Wagner2018']	62	1	0.9959758520126344	0.3883999943733215	2.5602872789382323	261	False	5.669884268424864	1.8509556	False
Cluster	differentiating_neurons_133_586	gng3	10	4	8.202468872070312	4.848061812470964e-190	3	0.6	['Farnsworth2020', 'Lange2023', 'Sur2023']	32	5	0.9347870151201884	0.1646666675806045	5.6486137421994345	171	False	3.3413770073603817	0.8887907	False
Cluster	differentiating_neurons_133_586	epb41a	46	37	4.644458293914795	8.471884948783533e-89	1	1.0	['Farnsworth2020', 'Kukreja2024', 'Lange2023', 'Sur2023', 'Wagner2018']	55	11	0.8478943347930908	0.2928000018000602	2.889361230742228	143	False	4.086503349262885	0.2922483	False
Cluster	differentiating_neurons_133_586	tubb5	36	15	6.147380352020264	8.520167211171383e-176	3	0.6	['Kukreja2024', 'Sur2023', 'Wagner2018']	61	2	0.966465453306834	0.4146666725476582	2.327503062434983	161	False	5.33533249756879	0.82626265	False
Cluster	differentiating_neurons_133_586	hoxb5a	2	3	9.790586471557615	8.47814768142972e-201	3	0.6	['Farnsworth2020', 'Kukreja2024', 'Sur2023']	6	25	0.7711501320203146	0.0533333333830038	14.211352110081515	106	False	2.490192854820313	1.0633318	True
Cluster	differentiating_neurons_133_586	gng2	25	14	6.552089214324951	3.1726145423951444e-155	2	0.8	['Farnsworth2020', 'Kukreja2024', 'Lange2023', 'Sur2023']	46	9	0.8642190396785736	0.2109999973326921	4.081221936624759	208	False	3.890241793797759	0.38300538	False
Cluster	differentiating_neurons_133_586	tmsb	28	8	7.387309551239014	1.3236262678188672e-170	3	0.6	['Farnsworth2020', 'Lange2023', 'Sur2023']	57	6	0.9115311900774636	0.3053333361943562	2.978883073628328	235	False	4.448216501383621	1.1583555	False
Cluster	differentiating_neurons_133_586	nsg2	9	17	6.648987770080566	9.487476145722569e-116	1	1.0	['Farnsworth2020', 'Kukreja2024', 'Lange2023', 'Sur2023', 'Wagner2018']	18	13	0.8380085110664368	0.0975999988615512	8.50921420642739	168	False	2.998634201156598	0.90247905	True
Cluster	differentiating_neurons_133_586	vamp2	28	30	5.454349517822266	2.8106196950201497e-87	3	0.6	['Kukreja2024', 'Sur2023', 'Wagner2018']	35	28	0.7656393051147461	0.1093333351115385	6.948392381502221	221	False	3.517272609138136	0.89461744	False
Cluster	differentiating_neurons_133_586	gpm6ab	20	4	7.950430393218994	8.47814768142972e-201	2	0.8	['Farnsworth2020', 'Kukreja2024', 'Lange2023', 'Sur2023']	48	10	0.8583126813173294	0.209500003606081	4.08224544701388	243	False	4.0948401356053	1.3394645	False
Cluster	differentiating_neurons_133_586	onecut2	39	61	3.6357476711273193	3.200441377768426e-24	3	0.6	['Kukreja2024', 'Sur2023', 'Wagner2018']	20	50	0.655646006266276	0.0713333338499069	9.078055321338145	179	False	2.950163481546765	1.0198754	True
Cluster	differentiating_neurons_133_586	zfhx4	39	25	5.606706142425537	8.483754285716396e-118	2	0.8	['Farnsworth2020', 'Kukreja2024', 'Sur2023', 'Wagner2018']	56	14	0.8357148617506027	0.2810000032186508	2.9670739439738574	187	False	4.487085703656906	0.62951076	False
Cluster	differentiating_neurons_133_586	myt1b	24	13	6.938380718231201	3.1026955858650064e-145	3	0.6	['Farnsworth2020', 'Kukreja2024', 'Sur2023']	45	24	0.7771473924318949	0.1753333347539107	4.412934137030136	225	False	3.784366165436296	1.3765209	False
Cluster	differentiating_neurons_133_586	adcyap1b	6	16	7.165740966796875	1.4888115915796552e-112	2	0.8	['Farnsworth2020', 'Kukreja2024', 'Lange2023', 'Sur2023']	8	31	0.7541966885328293	0.0620000008493661	11.9872488627185	107	False	2.890426193395711	1.5272918	True
Cluster	differentiating_neurons_133_586	stx1b	15	23	6.259619235992432	2.929296160967174e-108	2	0.8	['Farnsworth2020', 'Kukreja2024', 'Lange2023', 'Sur2023']	22	27	0.766701951622963	0.0910000018775463	8.344586260387128	180	False	3.268772591706471	1.2761197	False
Cluster	differentiating_neurons_133_586	sncb	15	9	7.386595726013184	5.377475290036499e-155	2	0.8	['Farnsworth2020', 'Kukreja2024', 'Lange2023', 'Sur2023']	36	17	0.8268535435199738	0.1489999974146485	5.519023718590598	188	False	4.008825702742977	1.3616958	False
Cluster	differentiating_neurons_133_586	nrn1a	4	10	7.542566299438477	1.1395865703333834e-129	1	1.0	['Farnsworth2020', 'Kukreja2024', 'Lange2023', 'Sur2023', 'Wagner2018']	7	23	0.7815311670303344	0.0700000002980232	11.021565686558477	104	False	3.116828952655123	1.7831675	False
Cluster	differentiating_neurons_133_586	celf3a	46	51	3.9497616291046143	4.685067438890793e-42	2	0.8	['Farnsworth2020', 'Kukreja2024', 'Sur2023', 'Wagner2018']	41	38	0.7168526500463486	0.1459999978542328	4.883351432142068	221	False	3.3044269368802435	0.6041748	False
Cluster	differentiating_neurons_133_586	si:dkeyp-75h12.5	29	24	5.945478439331055	3.1145871695962207e-112	3	0.6	['Farnsworth2020', 'Lange2023', 'Sur2023']	42	12	0.8407343228658041	0.1826666643222173	4.582945555046939	218	False	3.255069927576452	0.21478774	False
Cluster	differentiating_neurons_133_586	hoxb3a	32	16	6.370630741119385	3.40336622448258e-146	2	0.8	['Farnsworth2020', 'Kukreja2024', 'Lange2023', 'Sur2023']	54	15	0.8330447822809219	0.2399999983608722	3.460766754994028	261	False	3.937861461937735	0.8223671	False
Cluster	differentiating_neurons_133_586	mllt11	11	20	6.418993949890137	1.3686141489357631e-111	1	1.0	['Farnsworth2020', 'Kukreja2024', 'Lange2023', 'Sur2023', 'Wagner2018']	17	22	0.7848196148872375	0.0859999999403953	9.032409372708171	169	False	3.289377198450665	1.150559	False
Cluster	differentiating_neurons_133_586	elavl4	13	6	7.908299922943115	1.7130103939998324e-157	3	0.6	['Farnsworth2020', 'Lange2023', 'Sur2023']	33	16	0.831467866897583	0.1540000041325887	5.3707602884028365	168	False	3.796308966983964	1.8610297	False
Cluster	differentiating_neurons_133_586	stxbp1a	14	22	6.348411560058594	4.828694482192904e-109	2	0.8	['Kukreja2024', 'Lange2023', 'Sur2023', 'Wagner2018']	20	21	0.7890433520078659	0.0915000000968575	8.541009201952484	174	False	3.2093696385949264	1.0690931	False
Cluster	differentiating_neurons_133_586	stmn2a	12	19	6.642068386077881	3.608617377993456e-112	3	0.6	['Farnsworth2020', 'Lange2023', 'Sur2023']	19	32	0.7531374295552572	0.1013333338002363	7.369421102095622	159	False	3.313703805130547	1.3638674	False
Cluster	differentiating_neurons_133_586	gap43	12	12	7.361334800720215	1.337599379624925e-139	3	0.6	['Farnsworth2020', 'Lange2023', 'Sur2023']	26	20	0.8093350728352865	0.1353333344062169	5.943777993581695	149	False	3.52735963241826	1.5273371	False
Cluster	differentiating_neurons_133_586	meis2b	31	20	6.229145050048828	3.0529030975934742e-117	1	1.0	['Farnsworth2020', 'Kukreja2024', 'Lange2023', 'Sur2023', 'Wagner2018']	49	19	0.8121370077133179	0.203600001335144	3.974276649105992	226	False	4.105001934177123	1.3510882	False
Cluster	differentiating_neurons_133_586	dpysl3	30	28	5.63701868057251	1.9150192492941373e-100	1	1.0	['Farnsworth2020', 'Kukreja2024', 'Lange2023', 'Sur2023', 'Wagner2018']	40	33	0.7429430842399597	0.1455999985337257	5.0746459186956505	220	False	3.429967194950652	0.5559581	False
Cluster	differentiating_neurons_133_586	hoxb6b	5	18	7.669626235961914	4.4467347283564985e-87	3	0.6	['Farnsworth2020', 'Kukreja2024', 'Sur2023']	4	54	0.6161542932192484	0.0313333335022131	19.08724608234425	102	False	2.095097444403996	1.5242877	True
Cluster	differentiating_neurons_133_586	rtn1b	11	7	7.647281646728516	3.3090967244429197e-156	3	0.6	['Farnsworth2020', 'Lange2023', 'Sur2023']	30	18	0.82505730787913	0.1400000005960464	5.85856244246209	164	False	3.0924278168154165	0.73464584	False
Cluster	differentiating_neurons_133_586	cplx2	25	39	4.949526786804199	2.228219950630897e-57	2	0.8	['Kukreja2024', 'Lange2023', 'Sur2023', 'Wagner2018']	21	37	0.721261665225029	0.099000000860542	7.222616590096636	164	False	3.1729605393328746	1.0681549	False
Cluster	differentiating_neurons_133_586	mab21l2	19	11	7.453491687774658	6.773443184959596e-135	2	0.8	['Farnsworth2020', 'Kukreja2024', 'Lange2023', 'Sur2023']	39	35	0.7391108274459839	0.1595000009983778	4.611282385309544	172	False	3.7375861584961454	1.1163553	False
Cluster	differentiating_neurons_133_586	atp6v0cb	33	21	6.027096271514893	2.196199842851007e-121	2	0.8	['Farnsworth2020', 'Kukreja2024', 'Lange2023', 'Sur2023']	51	26	0.7710565775632858	0.2085000006482005	3.685234249043032	211	False	3.955581890613949	0.6434428	False
Cluster	differentiating_neurons_133_586	stmn2b	25	46	4.794673919677734	3.4794432293642917e-42	3	0.6	['Farnsworth2020', 'Lange2023', 'Sur2023']	14	47	0.6613307595252991	0.0959999983509381	6.828152276137572	131	False	2.506719624609572	0.96433973	True
Cluster	differentiating_neurons_133_586	hoxc1a	12	29	6.026906490325928	2.5158905350042496e-71	3	0.6	['Farnsworth2020', 'Kukreja2024', 'Sur2023']	9	44	0.6689321994781494	0.0639999993145465	10.306649331428885	106	False	2.268378716808943	0.6302946	True
Cluster	differentiating_neurons_133_586	snap25a	22	27	6.041032314300537	1.7163356009600062e-88	3	0.6	['Farnsworth2020', 'Kukreja2024', 'Sur2023']	27	64	0.5494049688180288	0.0913333340237538	5.96106459966485	151	False	3.1483007850051914	1.3510426	False
Cluster	differentiating_neurons_133_586	id4	29	28	5.804113388061523	1.0622841642963803e-92	3	0.6	['Farnsworth2020', 'Lange2023', 'Sur2023']	38	36	0.7269196708997091	0.1506666665275891	4.799470361981587	175	False	3.288057998176668	1.0990467	False
Cluster	differentiating_neurons_133_586	pik3r3b	45	42	4.58131742477417	9.571537016577684e-62	3	0.6	['Farnsworth2020', 'Lange2023', 'Sur2023']	49	34	0.7409417629241943	0.2253333280483881	3.27809328534052	140	False	3.6558951281852834	0.47287056	False
Cluster	differentiating_neurons_133_586	hoxb6a	7	26	6.860698699951172	5.567543884732842e-75	3	0.6	['Farnsworth2020', 'Kukreja2024', 'Sur2023']	5	65	0.5420546332995096	0.0386666674166917	13.690452681462007	99	False	2.218867495395469	0.9929147	True
Cluster	differentiating_neurons_133_586	atcaya	17	36	5.320526599884033	2.3561999049076145e-57	3	0.6	['Farnsworth2020', 'Lange2023', 'Sur2023']	11	45	0.6686303814252218	0.0720000006258487	9.1730188449904	140	False	2.268536668894759	0.2923838	False
Cluster	differentiating_neurons_133_586	hoxd3a	34	45	4.754239559173584	2.4288515469124842e-45	3	0.6	['Farnsworth2020', 'Lange2023', 'Sur2023']	28	42	0.6771309872468313	0.1173333326975504	5.730684430058893	146	False	2.591373152721908	0.4720197	False
Cluster	differentiating_neurons_133_586	dpysl2b	49	40	4.561008453369141	1.059273956794064e-84	2	0.8	['Farnsworth2020', 'Kukreja2024', 'Lange2023', 'Sur2023']	60	29	0.7604639381170273	0.2899999991059303	2.616714572015644	217	False	3.9365062393831054	0.23837139	False
Cluster	differentiating_neurons_133_586	scrt2	34	47	4.355692863464356	7.153750039666642e-42	2	0.8	['Farnsworth2020', 'Kukreja2024', 'Lange2023', 'Sur2023']	26	46	0.6660018190741539	0.107999999076128	6.119282795665944	151	False	3.1836197216000084	1.6413306	False
Cluster	differentiating_neurons_133_586	dpysl4	35	59	3.8220276832580566	1.1536233091022753e-23	3	0.6	['Kukreja2024', 'Lange2023', 'Sur2023']	16	61	0.5724681317806244	0.0813333330055077	6.965200008874432	143	False	2.393611426123164	0.28628916	False
Cluster	differentiating_neurons_133_586	atp1a3a	44	57	3.712008476257324	1.987896166885556e-27	3	0.6	['Kukreja2024', 'Lange2023', 'Sur2023']	31	59	0.5899060865243276	0.0953333315749963	6.133973328476679	177	False	2.8554629880246205	0.9110344	True
Cluster	differentiating_neurons_133_586	myt1a	50	55	3.6967577934265137	1.4065867473092307e-41	3	0.6	['Kukreja2024', 'Lange2023', 'Sur2023']	52	30	0.7553990483283997	0.2060000002384185	3.654101678537169	255	False	4.169428058375641	1.5964772	False
Cluster	differentiating_neurons_133_586	syt2a	22	31	5.474602222442627	2.342204527405041e-70	2	0.8	['Farnsworth2020', 'Kukreja2024', 'Lange2023', 'Sur2023']	23	52	0.6276934817433357	0.0930000017397105	6.688228405401639	153	False	2.9045950415348765	0.91910785	True
Cluster	differentiating_neurons_133_586	ywhag2	40	32	5.311585903167725	5.357837258865067e-78	3	0.6	['Farnsworth2020', 'Lange2023', 'Sur2023']	50	41	0.6797981659571329	0.1886666665474573	3.589445516968514	180	False	3.47671723159292	1.0250298	False
Cluster	differentiating_neurons_133_586	ube2ql1	41	41	4.628544330596924	1.4658884464330767e-57	2	0.8	['Farnsworth2020', 'Kukreja2024', 'Lange2023', 'Sur2023']	42	51	0.6500853896141052	0.1404999978840351	4.601310242758418	219	False	3.400300093486164	0.55060965	False
Cluster	differentiating_neurons_133_586	ebf3a	38	35	5.0947980880737305	2.104444617382518e-65	3	0.6	['Farnsworth2020', 'Kukreja2024', 'Sur2023']	44	56	0.604791541894277	0.1513333320617675	3.976749761166143	181	False	3.687410108760393	1.3408438	False
Cluster	differentiating_neurons_133_586	aplp1	23	34	5.234864711761475	3.8868402300062096e-60	3	0.6	['Farnsworth2020', 'Lange2023', 'Sur2023']	21	49	0.6581176817417145	0.084666666885217	7.693980701091738	168	False	2.560559288112563	0.63283026	True
Cluster	differentiating_neurons_133_586	meis3	48	64	2.9696552753448486	1.2002309302260614e-16	2	0.8	['Farnsworth2020', 'Kukreja2024', 'Sur2023', 'Wagner2018']	34	43	0.6712338030338287	0.1270000003278255	5.251826572751139	164	False	3.108262486614741	1.1630218	False
Cluster	differentiating_neurons_133_586	adam22	21	38	5.099456310272217	4.696669009229319e-56	2	0.8	['Farnsworth2020', 'Kukreja2024', 'Lange2023', 'Sur2023']	15	58	0.5946071743965149	0.0759999989531934	7.735158214204278	152	False	2.509493349466625	0.5773416	True
Cluster	differentiating_neurons_133_586	evx2	8	33	7.403675079345703	3.121099240125981e-41	2	0.8	['Farnsworth2020', 'Kukreja2024', 'Lange2023', 'Sur2023']	1	62	0.5544961616396904	0.0044999999809078	100.99930246690556	18	False	0.9837073872004408	1.0438437	True
Cluster	differentiating_neurons_133_586	si:dkey-280e21.3	26	48	4.492667198181152	2.371197445927322e-38	2	0.8	['Farnsworth2020', 'Kukreja2024', 'Lange2023', 'Sur2023']	13	55	0.6081009283661842	0.0685000009834766	8.764042010747534	153	False	2.61949673703208	0.62217426	True
Cluster	differentiating_neurons_133_586	tnrc6c2	52	52	3.749035120010376	2.8448765600526857e-48	3	0.6	['Farnsworth2020', 'Lange2023', 'Sur2023']	58	39	0.6937594612439474	0.3033333271741867	2.282889842183792	124	False	3.4359424430629755	-0.049413923	False
Cluster	differentiating_neurons_133_586	cbfa2t3	47	50	3.99580430984497	1.1408375591950978e-43	2	0.8	['Farnsworth2020', 'Kukreja2024', 'Lange2023', 'Sur2023']	47	48	0.6595930233597755	0.1535000018775463	4.275682947132575	249	False	3.4305295390179613	0.93877965	False
Cluster	differentiating_neurons_133_586	hoxd4a	30	53	4.18061113357544	2.6265234819913237e-30	3	0.6	['Farnsworth2020', 'Lange2023', 'Sur2023']	15	53	0.6165520250797272	0.0953333328167597	6.410574689182637	125	False	2.7240164683752224	0.8463908	True
Cluster	differentiating_neurons_133_586	jagn1a	29	43	4.833961486816406	1.2619535413732264e-47	3	0.6	['Farnsworth2020', 'Kukreja2024', 'Sur2023']	23	67	0.4847612778345744	0.0700000002980232	6.8417081097969925	158	False	2.454178623179476	0.43130505	False
Cluster	differentiating_neurons_133_586	tshz1	49	63	3.0395102500915527	2.3591193355589065e-19	2	0.8	['Farnsworth2020', 'Kukreja2024', 'Lange2023', 'Sur2023']	37	57	0.5950265601277351	0.1439999956637621	4.110528123806642	111	False	3.1086307198242014	0.2998464	False
Cluster	differentiating_neurons_133_586	robo3	47	54	3.742286682128906	2.668091951830714e-39	3	0.6	['Farnsworth2020', 'Kukreja2024', 'Sur2023']	43	60	0.5853648980458578	0.1466666708389918	3.970868271860752	172	False	3.746587191971503	0.62285995	False
Cluster	differentiating_neurons_133_586	evx1	16	44	6.43385124206543	1.4191106692276242e-30	3	0.6	['Farnsworth2020', 'Kukreja2024', 'Sur2023']	2	68	0.4568106333414714	0.0146666668976346	29.22195488885968	19	False	1.397789026350547	1.5759689	True
Cluster	differentiating_neurons_133_586	gdi1	51	56	3.5239522457122803	8.105126885449785e-37	3	0.6	['Farnsworth2020', 'Kukreja2024', 'Sur2023']	53	63	0.5519083539644877	0.164000004529953	3.350959628998776	201	False	3.405080479028272	0.31770518	False
Cluster	differentiating_neurons_133_586	syt11a	42	60	3.684033155441284	3.110269310301933e-25	3	0.6	['Farnsworth2020', 'Kukreja2024', 'Sur2023']	24	66	0.4889140923817952	0.0673333319524924	7.169474667537063	174	False	2.694400931866774	0.44702798	False
Cluster	differentiating_neurons_133_586	gdf11	43	62	3.387087821960449	2.537916837741453e-18	3	0.6	['Farnsworth2020', 'Kukreja2024', 'Sur2023']	25	71	0.4312346875667572	0.075333334505558	5.662463068939889	139	False	2.526199378773085	0.66581416	True
Cluster	differentiating_neurons_133_586	cplx2l	25	49	4.487731456756592	2.049348512894978e-37	3	0.6	['Farnsworth2020', 'Kukreja2024', 'Sur2023']	11	69	0.4464539190133412	0.0553333323914557	7.942969109372408	128	False	2.6823622109175345	1.5705204	True
Cluster	differentiating_neurons_133_586	nhlh2	43	58	3.847451448440552	1.2012163794057451e-24	3	0.6	['Farnsworth2020', 'Kukreja2024', 'Sur2023']	29	70	0.4389086465040843	0.084666666885217	5.135120374106637	125	False	3.216520613314442	1.9014488	False
Cluster	differentiating_neurons_133_610	stx1b	27	1	9.728306770324709	1.0161998510808652e-266	1	1.0	['Farnsworth2020', 'Kukreja2024', 'Lange2023', 'Sur2023', 'Wagner2018']	167	3	0.96871497631073	0.0824000008404255	11.627277776245435	180	False	3.268772591706471	1.2761197	False
Cluster	differentiating_neurons_133_610	stxbp1a	35	2	9.566990852355955	7.42105180599737e-258	1	1.0	['Farnsworth2020', 'Kukreja2024', 'Lange2023', 'Sur2023', 'Wagner2018']	189	5	0.962754499912262	0.0912000000476837	10.452868757199894	174	False	3.2093696385949264	1.0690931	False
Cluster	differentiating_neurons_133_610	cplx2	45	3	9.337824821472168	6.042102400110798e-249	1	1.0	['Farnsworth2020', 'Kukreja2024', 'Lange2023', 'Sur2023', 'Wagner2018']	206	9	0.943456208705902	0.1024000000208616	9.13400588506143	164	False	3.1729605393328746	1.0681549	False
Cluster	differentiating_neurons_133_610	nrn1a	11	1	10.062450408935549	1.1625430700457427e-253	1	1.0	['Farnsworth2020', 'Kukreja2024', 'Lange2023', 'Sur2023', 'Wagner2018']	116	12	0.9427507281303406	0.069599999859929	13.36757407935905	104	False	3.116828952655123	1.7831675	False
Cluster	differentiating_neurons_133_610	sncb	78	4	9.166574478149414	2.766742344119028e-241	1	1.0	['Farnsworth2020', 'Kukreja2024', 'Lange2023', 'Sur2023', 'Wagner2018']	261	7	0.95578715801239	0.1367999978363513	6.94330314249099	188	False	4.008825702742977	1.3616958	False
Cluster	differentiating_neurons_133_610	syt2a	29	6	8.810186386108398	7.919379021344999e-222	1	1.0	['Farnsworth2020', 'Kukreja2024', 'Lange2023', 'Sur2023', 'Wagner2018']	172	32	0.8706899404525756	0.0800000019371509	10.761603945749682	153	False	2.9045950415348765	0.91910785	True
Cluster	differentiating_neurons_133_610	snap25a	24	3	9.718010902404783	8.066928674814815e-238	1	1.0	['Farnsworth2020', 'Kukreja2024', 'Lange2023', 'Sur2023', 'Wagner2018']	159	28	0.8760934352874756	0.0756000008434057	11.45030581762692	151	False	3.1483007850051914	1.3510426	False
Cluster	differentiating_neurons_133_610	atp6v0cb	122	8	8.222872734069824	3.0686653159855847e-229	1	1.0	['Farnsworth2020', 'Kukreja2024', 'Lange2023', 'Sur2023', 'Wagner2018']	330	10	0.9432711958885192	0.1888000003993511	4.975085320873094	211	False	3.955581890613949	0.6434428	False
Cluster	differentiating_neurons_133_610	rtn1a	185	15	7.531094074249268	3.0183467227100255e-217	1	1.0	['Farnsworth2020', 'Kukreja2024', 'Lange2023', 'Sur2023', 'Wagner2018']	434	2	0.9884331107139588	0.2983999997377395	3.3047198115586376	278	False	4.659700619490186	0.637292	False
Cluster	differentiating_neurons_133_610	dpysl3	121	33	6.9773454666137695	6.767107207107037e-167	1	1.0	['Farnsworth2020', 'Kukreja2024', 'Lange2023', 'Sur2023', 'Wagner2018']	303	24	0.8828197956085205	0.1452000007033348	6.045279010647506	220	False	3.429967194950652	0.5559581	False
Cluster	differentiating_neurons_133_610	gng3	62	5	8.991074562072754	2.5271737822209656e-235	1	1.0	['Farnsworth2020', 'Kukreja2024', 'Lange2023', 'Sur2023', 'Wagner2018']	226	11	0.9430212020874024	0.1103999987244606	8.474158104995736	171	False	3.3413770073603817	0.8887907	False
Cluster	differentiating_neurons_133_610	gng2	139	25	7.109821319580078	4.250475055172547e-190	1	1.0	['Farnsworth2020', 'Kukreja2024', 'Lange2023', 'Sur2023', 'Wagner2018']	338	14	0.9394240021705628	0.1963999971747398	4.7640527640843535	208	False	3.890241793797759	0.38300538	False
Cluster	differentiating_neurons_133_610	vamp2	80	8	8.310383796691895	4.111725352708764e-219	1	1.0	['Farnsworth2020', 'Kukreja2024', 'Lange2023', 'Sur2023', 'Wagner2018']	259	8	0.9476821303367616	0.123200000077486	7.638342429508024	221	False	3.517272609138136	0.89461744	False
Cluster	differentiating_neurons_133_610	mllt11	40	10	8.502872467041016	1.0273952596224342e-207	1	1.0	['Farnsworth2020', 'Kukreja2024', 'Lange2023', 'Sur2023', 'Wagner2018']	190	21	0.8914281368255615	0.0863999985158443	10.21084842082437	169	False	3.289377198450665	1.150559	False
Cluster	differentiating_neurons_133_610	nrxn1a	18	11	8.54039478302002	1.4646439897978882e-201	1	1.0	['Farnsworth2020', 'Kukreja2024', 'Lange2023', 'Sur2023', 'Wagner2018']	137	34	0.8685275197029114	0.0647999998182058	13.214703983362728	150	False	2.699994250928216	0.708278	True
Cluster	differentiating_neurons_133_610	elavl4	61	7	9.213269233703612	3.862019932990691e-213	1	1.0	['Farnsworth2020', 'Kukreja2024', 'Lange2023', 'Sur2023', 'Wagner2018']	223	20	0.8945965647697449	0.1023999992758035	8.661475541995692	168	False	3.796308966983964	1.8610297	False
Cluster	differentiating_neurons_133_610	myt1b	119	13	8.113180160522461	4.0967244030244514e-204	1	1.0	['Farnsworth2020', 'Kukreja2024', 'Lange2023', 'Sur2023', 'Wagner2018']	321	16	0.915506672859192	0.1712000034749508	5.322338294798654	225	False	3.784366165436296	1.3765209	False
Cluster	differentiating_neurons_133_610	ywhag2	78	8	8.501588821411133	1.5295399882014043e-214	1	1.0	['Farnsworth2020', 'Kukreja2024', 'Lange2023', 'Sur2023', 'Wagner2018']	257	19	0.89652498960495	0.1259999997913837	7.06712591400998	180	False	3.47671723159292	1.0250298	False
Cluster	differentiating_neurons_133_610	nsg2	55	15	8.052038192749023	3.0346102244279045e-192	1	1.0	['Farnsworth2020', 'Kukreja2024', 'Lange2023', 'Sur2023', 'Wagner2018']	208	17	0.8981615781784058	0.0971999987959861	9.15643166194375	168	False	2.998634201156598	0.90247905	True
Cluster	differentiating_neurons_133_610	rnasekb	172	26	6.943006038665772	5.463258629884295e-200	1	1.0	['Farnsworth2020', 'Kukreja2024', 'Lange2023', 'Sur2023', 'Wagner2018']	403	15	0.9218637704849244	0.2551999971270561	3.602122485689384	199	False	4.117190843295423	0.26585957	False
Cluster	differentiating_neurons_133_610	stmn2a	24	9	8.68210506439209	9.110565211534422e-206	1	1.0	['Farnsworth2020', 'Kukreja2024', 'Lange2023', 'Sur2023', 'Wagner2018']	153	27	0.8773885607719422	0.0711999997496604	12.166046590271252	159	False	3.313703805130547	1.3638674	False
Cluster	differentiating_neurons_133_610	elavl3	210	12	8.210368156433105	1.0004054342390116e-212	1	1.0	['Farnsworth2020', 'Kukreja2024', 'Lange2023', 'Sur2023', 'Wagner2018']	475	1	0.9957446813583374	0.3875999987125397	2.5649631617617747	261	False	5.669884268424864	1.8509556	False
Cluster	differentiating_neurons_133_610	cplx2l	8	10	8.940339088439941	1.3632309744797117e-196	1	1.0	['Farnsworth2020', 'Kukreja2024', 'Lange2023', 'Sur2023', 'Wagner2018']	86	31	0.8723237991333008	0.0516000009607523	16.6031137487038	128	False	2.6823622109175345	1.5705204	True
Cluster	differentiating_neurons_133_610	gnao1a	131	21	7.185961723327637	7.563799673468276e-191	1	1.0	['Farnsworth2020', 'Kukreja2024', 'Lange2023', 'Sur2023', 'Wagner2018']	332	18	0.8979215621948242	0.1796000003814697	4.977417277386989	222	False	3.620064718046789	0.37666777	False
Cluster	differentiating_neurons_133_610	tubb5	232	42	6.138237953186035	3.019776106094742e-178	2	0.8	['Farnsworth2020', 'Kukreja2024', 'Sur2023', 'Wagner2018']	478	4	0.965734675526619	0.4275000020861625	2.2560902469546043	161	False	5.33533249756879	0.82626265	False
Cluster	differentiating_neurons_133_610	stmn1b	155	28	7.257205009460449	2.0106173253855444e-162	1	1.0	['Farnsworth2020', 'Kukreja2024', 'Lange2023', 'Sur2023', 'Wagner2018']	368	13	0.9398073673248292	0.22240000218153	4.211313151914607	233	False	4.469246966109859	1.2258701	False
Cluster	differentiating_neurons_133_610	si:dkey-276j7.1	237	55	5.707408428192139	3.910946595091594e-192	3	0.6	['Kukreja2024', 'Sur2023', 'Wagner2018']	473	6	0.9626607696215312	0.4153333306312561	2.314637572159793	113	False	5.105805922105559	0.11870343	False
Cluster	differentiating_neurons_133_610	stmn2b	28	38	7.195965766906738	1.1490805978262518e-131	1	1.0	['Farnsworth2020', 'Kukreja2024', 'Lange2023', 'Sur2023', 'Wagner2018']	136	42	0.8339653253555298	0.0656000006943941	12.537016766515002	131	False	2.506719624609572	0.96433973	True
Cluster	differentiating_neurons_133_610	gap43	51	14	8.394722938537598	1.266506681201566e-186	1	1.0	['Farnsworth2020', 'Kukreja2024', 'Lange2023', 'Sur2023', 'Wagner2018']	204	35	0.8617850780487061	0.0944000001996755	9.043868723719774	149	False	3.52735963241826	1.5273371	False
Cluster	differentiating_neurons_133_610	vat1	192	62	5.888122081756592	9.064444520902683e-137	1	1.0	['Farnsworth2020', 'Kukreja2024', 'Lange2023', 'Sur2023', 'Wagner2018']	396	23	0.8862442135810852	0.2403999984264374	3.6754110164232574	199	False	4.0503910787840125	0.5258702	False
Cluster	differentiating_neurons_133_610	lhx1a	19	24	7.977608680725098	4.8963791424608844e-151	1	1.0	['Farnsworth2020', 'Kukreja2024', 'Lange2023', 'Sur2023', 'Wagner2018']	126	103	0.7154403328895569	0.0568000018596649	12.395161069873888	106	False	3.2206253295443363	2.059296	False
Cluster	differentiating_neurons_133_610	rtn1b	66	17	7.969048023223877	4.793310853619523e-184	1	1.0	['Farnsworth2020', 'Kukreja2024', 'Lange2023', 'Sur2023', 'Wagner2018']	219	57	0.7917059779167175	0.0896000001579523	8.749514089787104	164	False	3.0924278168154165	0.73464584	False
Cluster	differentiating_neurons_133_610	si:dkeyp-75h12.5	106	23	7.182012557983398	1.2990649277965594e-180	1	1.0	['Farnsworth2020', 'Kukreja2024', 'Lange2023', 'Sur2023', 'Wagner2018']	291	52	0.7977989435195922	0.123200000077486	6.431553486483387	218	False	3.255069927576452	0.21478774	False
Cluster	differentiating_neurons_133_610	zgc:153426	116	47	6.619582176208496	9.819733952140094e-129	2	0.8	['Kukreja2024', 'Lange2023', 'Sur2023', 'Wagner2018']	281	38	0.8389992117881775	0.1229999978095293	6.774187311506744	222	False	3.1702640218022	0.5782563	False
Cluster	differentiating_neurons_133_610	gdi1	146	38	6.61415433883667	1.8388195854888147e-158	1	1.0	['Farnsworth2020', 'Kukreja2024', 'Lange2023', 'Sur2023', 'Wagner2018']	340	43	0.8291383028030396	0.1752000033855438	4.711341015054416	201	False	3.405080479028272	0.31770518	False
Cluster	differentiating_neurons_133_610	map1aa	28	18	8.00444507598877	2.658370058196533e-176	1	1.0	['Farnsworth2020', 'Kukreja2024', 'Lange2023', 'Sur2023', 'Wagner2018']	156	54	0.7952469825744629	0.0656000014394521	11.955660140613542	167	False	2.9748792979958227	1.0258782	True
Cluster	differentiating_neurons_133_610	nova1	172	51	6.122915744781494	1.6650115819184361e-143	1	1.0	['Farnsworth2020', 'Kukreja2024', 'Lange2023', 'Sur2023', 'Wagner2018']	378	44	0.8276929736137391	0.1979999989271164	4.164286322017757	311	False	4.104824878847285	0.6076393	False
Cluster	differentiating_neurons_133_610	rbfox3a	18	34	7.593217372894287	4.223377027969107e-136	1	1.0	['Farnsworth2020', 'Kukreja2024', 'Lange2023', 'Sur2023', 'Wagner2018']	114	59	0.7859571933746338	0.0592000011354684	13.072378380919602	96	False	2.6449931532193034	1.0566218	True
Cluster	differentiating_neurons_133_610	atp1b2a	173	56	6.039562702178955	1.6632741642434524e-142	1	1.0	['Farnsworth2020', 'Kukreja2024', 'Lange2023', 'Sur2023', 'Wagner2018']	375	36	0.8537530660629272	0.219200000166893	3.881712376998622	190	False	3.846511650788032	0.20297493	False
Cluster	differentiating_neurons_133_610	syt11a	75	52	6.517256259918213	1.579939194368171e-118	1	1.0	['Farnsworth2020', 'Kukreja2024', 'Lange2023', 'Sur2023', 'Wagner2018']	202	67	0.7708581686019897	0.0784000001847744	9.721135602087818	174	False	2.694400931866774	0.44702798	False
Cluster	differentiating_neurons_133_610	atp1a3a	65	30	7.358211517333984	4.116602963487932e-154	1	1.0	['Farnsworth2020', 'Kukreja2024', 'Lange2023', 'Sur2023', 'Wagner2018']	205	48	0.8144821763038635	0.0855999998748302	9.416653319659858	177	False	2.8554629880246205	0.9110344	True
Cluster	differentiating_neurons_133_610	gpm6ab	134	20	7.384029388427734	1.68140127663815e-180	1	1.0	['Farnsworth2020', 'Kukreja2024', 'Lange2023', 'Sur2023', 'Wagner2018']	336	22	0.8875918388366699	0.1768000029027462	4.997704298816664	243	False	4.0948401356053	1.3394645	False
Cluster	differentiating_neurons_133_610	ube2ql1	117	29	7.124346733093262	2.4766475800287743e-168	1	1.0	['Farnsworth2020', 'Kukreja2024', 'Lange2023', 'Sur2023', 'Wagner2018']	302	39	0.8376222848892212	0.1359999969601631	6.12133068246035	219	False	3.400300093486164	0.55060965	False
Cluster	differentiating_neurons_133_610	slc1a2b	51	40	7.008798599243164	9.679288592011346e-135	1	1.0	['Farnsworth2020', 'Kukreja2024', 'Lange2023', 'Sur2023', 'Wagner2018']	178	56	0.7928257942199707	0.0803999997675418	9.752159662001713	119	False	3.186069046890459	1.1711557	False
Cluster	differentiating_neurons_133_610	atp6v1e1b	199	40	6.319953918457031	2.0837003814323363e-172	1	1.0	['Farnsworth2020', 'Kukreja2024', 'Lange2023', 'Sur2023', 'Wagner2018']	431	37	0.8409027934074402	0.2655999973416328	3.157924988005868	194	False	4.191164685063979	0.31300783	False
Cluster	differentiating_neurons_133_610	cbfa2t3	221	162	4.747415065765381	5.336610691040508e-66	1	1.0	['Farnsworth2020', 'Kukreja2024', 'Lange2023', 'Sur2023', 'Wagner2018']	344	89	0.7331570982933044	0.1504000037908554	4.849122060178229	249	False	3.4305295390179613	0.93877965	False
Cluster	differentiating_neurons_133_610	cpeb4b	198	76	5.637869834899902	3.0349260095810987e-127	1	1.0	['Farnsworth2020', 'Kukreja2024', 'Lange2023', 'Sur2023', 'Wagner2018']	393	55	0.7932180881500244	0.219999997317791	3.593747048819933	171	False	3.718505210161021	0.14581917	False
Cluster	differentiating_neurons_133_610	nat8l	264	110	4.869064807891846	3.6943663476563417e-109	1	1.0	['Farnsworth2020', 'Kukreja2024', 'Lange2023', 'Sur2023', 'Wagner2018']	471	33	0.8705403208732605	0.3375999927520752	2.573952568012626	209	False	4.344667377921926	0.29147375	False
Cluster	differentiating_neurons_133_610	ywhah	200	63	5.680871486663818	3.2158758068983713e-168	3	0.6	['Kukreja2024', 'Sur2023', 'Wagner2018']	409	25	0.8826631903648376	0.2686666697263717	3.276872114976176	153	False	4.563505752575333	0.05002319	False
Cluster	differentiating_neurons_133_610	rbfox1	74	39	7.032050132751465	1.7654590266824488e-137	1	1.0	['Farnsworth2020', 'Kukreja2024', 'Lange2023', 'Sur2023', 'Wagner2018']	214	63	0.7801292061805725	0.0824000023305416	9.366057366337962	190	False	2.9376718829562725	1.0786843	True
Cluster	differentiating_neurons_133_610	fez1	99	45	6.607096195220947	6.052708818251247e-139	1	1.0	['Farnsworth2020', 'Kukreja2024', 'Lange2023', 'Sur2023', 'Wagner2018']	254	72	0.7586339473724365	0.1027999993413686	7.318246167557444	189	False	2.812778503943788	0.45795316	False
Cluster	differentiating_neurons_133_610	mab21l2	115	16	8.241232872009277	7.534116108477969e-176	1	1.0	['Farnsworth2020', 'Kukreja2024', 'Lange2023', 'Sur2023', 'Wagner2018']	310	82	0.7412238359451294	0.1420000001788139	5.1903764686504745	172	False	3.7375861584961454	1.1163553	False
Cluster	differentiating_neurons_133_610	tmem59l	64	37	6.930610179901123	1.0179203881294877e-149	1	1.0	['Farnsworth2020', 'Kukreja2024', 'Lange2023', 'Sur2023', 'Wagner2018']	196	71	0.7597964525222778	0.0767999999225139	9.778874720822676	170	False	3.077739954624645	0.3638657	False
Cluster	differentiating_neurons_133_610	jagn1a	40	49	6.719967842102051	1.0684343358333843e-121	1	1.0	['Farnsworth2020', 'Kukreja2024', 'Lange2023', 'Sur2023', 'Wagner2018']	151	76	0.7527746796607971	0.0600000008940696	12.356961780537908	158	False	2.454178623179476	0.43130505	False
Cluster	differentiating_neurons_133_610	sh3gl2a	59	44	6.899043560028076	1.0174054192864882e-131	1	1.0	['Farnsworth2020', 'Kukreja2024', 'Lange2023', 'Sur2023', 'Wagner2018']	183	86	0.7366599440574646	0.0715999998152256	10.160605315907496	147	False	2.8606473885300945	0.40511078	False
Cluster	differentiating_neurons_133_610	evx2	1	19	9.906146049499512	4.943062652633177e-134	1	1.0	['Farnsworth2020', 'Kukreja2024', 'Lange2023', 'Sur2023', 'Wagner2018']	1	87	0.7349662899971008	0.0040000000037252	147.19325788975263	18	False	0.9837073872004408	1.0438437	True
Cluster	differentiating_neurons_133_610	tmsb	206	60	6.130890846252441	1.731518410480699e-120	1	1.0	['Farnsworth2020', 'Kukreja2024', 'Lange2023', 'Sur2023', 'Wagner2018']	421	49	0.8129316687583923	0.2336000025272369	3.469444415985866	235	False	4.448216501383621	1.1583555	False
Cluster	differentiating_neurons_133_610	slc17a6a	3	31	8.075416564941406	8.977087929320766e-128	1	1.0	['Farnsworth2020', 'Kukreja2024', 'Lange2023', 'Sur2023', 'Wagner2018']	22	133	0.6775819897651673	0.020400000270456	31.70943837332509	65	False	1.9651761701713493	1.0836321	True
Cluster	differentiating_neurons_133_610	hoxb9a	93	27	7.653052806854248	3.2597722158547934e-154	1	1.0	['Farnsworth2020', 'Kukreja2024', 'Lange2023', 'Sur2023', 'Wagner2018']	263	70	0.7646280527114868	0.1168000027537345	6.49938909010097	153	False	3.135826896203952	1.2588818	False
Cluster	differentiating_neurons_133_610	onecut1	97	65	6.286666393280029	8.219883681530511e-93	1	1.0	['Farnsworth2020', 'Kukreja2024', 'Lange2023', 'Sur2023', 'Wagner2018']	232	104	0.7150933265686035	0.096000000834465	7.382405365033447	131	False	3.525805388563694	1.8557066	False
Cluster	differentiating_neurons_133_610	cadm3	159	48	6.260787010192871	2.714890298696941e-145	1	1.0	['Farnsworth2020', 'Kukreja2024', 'Lange2023', 'Sur2023', 'Wagner2018']	359	46	0.8197782397270202	0.188799999654293	4.32443751961016	217	False	3.5780945831518545	0.19075312	False
Cluster	differentiating_neurons_133_610	si:dkey-280e21.3	68	69	6.104728221893311	6.584080057562649e-92	1	1.0	['Farnsworth2020', 'Kukreja2024', 'Lange2023', 'Sur2023', 'Wagner2018']	169	125	0.6870576620101929	0.061999999731779	10.921550237136206	153	False	2.61949673703208	0.62217426	True
Cluster	differentiating_neurons_133_610	bri3bp	223	132	4.688492298126221	6.892260087700481e-95	2	0.8	['Farnsworth2020', 'Kukreja2024', 'Sur2023', 'Wagner2018']	377	47	0.8177439272403717	0.2294999994337558	3.552034400224253	123	False	3.887816809699903	-0.1662108	False
Cluster	differentiating_neurons_133_610	dnajc5aa	178	71	5.682266712188721	5.0158722640289825e-127	1	1.0	['Farnsworth2020', 'Kukreja2024', 'Lange2023', 'Sur2023', 'Wagner2018']	367	61	0.7824908494949341	0.1888000011444091	4.127981268550234	204	False	3.833564606157891	0.08706733	False
Cluster	differentiating_neurons_133_610	atp6v1g1	241	78	5.293406009674072	2.0120133998490687e-157	3	0.6	['Farnsworth2020', 'Kukreja2024', 'Wagner2018']	455	30	0.8757387200991312	0.3179999987284342	2.7483972526454514	149	False	4.812649638453646	0.25576746	False
Cluster	differentiating_neurons_133_610	adam22	77	79	5.896544456481934	8.965367615879144e-90	1	1.0	['Farnsworth2020', 'Kukreja2024', 'Lange2023', 'Sur2023', 'Wagner2018']	183	90	0.7322666764259338	0.0708000008016824	10.21262769134609	152	False	2.509493349466625	0.5773416	True
Cluster	differentiating_neurons_133_610	cadm4	72	41	6.787440776824951	1.2543403717962418e-140	1	1.0	['Farnsworth2020', 'Kukreja2024', 'Lange2023', 'Sur2023', 'Wagner2018']	210	79	0.7447516441345214	0.0751999996602535	9.786767027028098	210	False	2.676620167699373	0.41547418	False
Cluster	differentiating_neurons_133_610	dpysl2b	244	92	5.26571798324585	9.666162546906157e-116	1	1.0	['Farnsworth2020', 'Kukreja2024', 'Lange2023', 'Sur2023', 'Wagner2018']	447	41	0.8342830657958984	0.2695999979972839	3.086781492896693	217	False	3.9365062393831054	0.23837139	False
Cluster	differentiating_neurons_133_610	id4	98	50	6.410068511962891	1.730562533388764e-130	1	1.0	['Farnsworth2020', 'Kukreja2024', 'Lange2023', 'Sur2023', 'Wagner2018']	248	62	0.7814066410064697	0.1056000009179115	7.339649477198132	175	False	3.288057998176668	1.0990467	False
Cluster	differentiating_neurons_133_610	tuba2	46	61	6.406291961669922	5.1735930509951527e-104	1	1.0	['Farnsworth2020', 'Kukreja2024', 'Lange2023', 'Sur2023', 'Wagner2018']	150	112	0.7008847713470459	0.0583999995142221	11.816242038503612	145	False	2.520279370819009	0.49451208	False
Cluster	differentiating_neurons_133_610	slc17a6b	6	57	7.071649551391602	6.649470502147599e-93	2	0.8	['Kukreja2024', 'Lange2023', 'Sur2023', 'Wagner2018']	30	100	0.7184300571680069	0.024500000057742	28.21294335446804	77	False	1.9789326937748948	0.95580053	True
Cluster	differentiating_neurons_133_610	zgc:65894	39	20	7.716644287109375	9.04318465728831e-170	1	1.0	['Farnsworth2020', 'Kukreja2024', 'Lange2023', 'Sur2023', 'Wagner2018']	177	78	0.7503439307212829	0.0716000016778707	10.349089715659062	146	False	2.751278064649436	0.6911288	True
Cluster	differentiating_neurons_133_610	rufy3	151	97	5.381704330444336	4.457788357261375e-92	1	1.0	['Farnsworth2020', 'Kukreja2024', 'Lange2023', 'Sur2023', 'Wagner2018']	293	95	0.725455105304718	0.1216000035405159	5.925408518154282	169	False	3.159763420987858	0.094247974	False
Cluster	differentiating_neurons_133_610	si:ch211-150g13.3	95	170	5.146497249603272	7.872022324768522e-48	1	1.0	['Farnsworth2020', 'Kukreja2024', 'Lange2023', 'Sur2023', 'Wagner2018']	124	149	0.6533718287944794	0.046400000154972	13.805312798629569	144	False	2.1088179741014144	0.4443218	False
Cluster	differentiating_neurons_133_610	sypa	18	64	6.475839614868164	6.262133438505691e-93	2	0.8	['Kukreja2024', 'Lange2023', 'Sur2023', 'Wagner2018']	84	94	0.727321594953537	0.0420000008307397	16.937711183318772	136	False	2.326168192283261	0.70103127	True
Cluster	differentiating_neurons_133_610	myt1a	259	157	4.707333564758301	9.054611865304852e-70	1	1.0	['Farnsworth2020', 'Kukreja2024', 'Lange2023', 'Sur2023', 'Wagner2018']	415	80	0.7443210661411286	0.2060000002384185	3.6005848564380787	255	False	4.169428058375641	1.5964772	False
Cluster	differentiating_neurons_133_610	atpv0e2	110	43	6.591205596923828	2.414195891050293e-142	1	1.0	['Farnsworth2020', 'Kukreja2024', 'Lange2023', 'Sur2023', 'Wagner2018']	277	74	0.758211362361908	0.1140000022947788	6.601837801844786	195	False	3.075846244983313	0.28867733	False
Cluster	differentiating_neurons_133_610	calr	260	145	4.504117965698242	1.7274786269361544e-106	3	0.6	['Kukreja2024', 'Sur2023', 'Wagner2018']	428	50	0.8070982098579407	0.2646666616201401	3.0417750007842126	147	False	4.620675276664883	0.18440491	False
Cluster	differentiating_neurons_133_610	zgc:100920	177	82	5.591084957122803	5.0463207527188176e-111	2	0.8	['Farnsworth2020', 'Kukreja2024', 'Lange2023', 'Sur2023']	354	99	0.7191677093505859	0.1644999990239739	4.351466547418312	211	False	3.13893924246396	0.065141514	False
Cluster	differentiating_neurons_133_610	rtn4b	275	151	4.60089111328125	5.094283604461393e-86	3	0.6	['Farnsworth2020', 'Lange2023', 'Sur2023']	452	64	0.779387633005778	0.2826666682958603	2.751072721000286	140	False	3.585976250631812	-0.2471846	False
Cluster	differentiating_neurons_133_610	csdc2a	56	32	7.121007442474365	3.3099765049275498e-155	1	1.0	['Farnsworth2020', 'Kukreja2024', 'Lange2023', 'Sur2023', 'Wagner2018']	192	75	0.7534589529037475	0.0739999987185001	10.059452877265802	165	False	2.6710587129444225	0.33064902	False
Cluster	differentiating_neurons_133_610	ckbb	204	22	7.206885814666748	1.6288311972748146e-179	1	1.0	['Farnsworth2020', 'Kukreja2024', 'Lange2023', 'Sur2023', 'Wagner2018']	457	26	0.8807526350021362	0.2900000050663948	3.0300777307579594	309	False	4.907345700313826	0.86533916	False
Cluster	differentiating_neurons_133_610	aldocb	123	72	5.873366355895996	6.33493178099432e-97	2	0.8	['Kukreja2024', 'Lange2023', 'Sur2023', 'Wagner2018']	268	102	0.716790109872818	0.1090000001713633	6.525364625041906	168	False	3.2378840653703147	0.90186524	False
Cluster	differentiating_neurons_133_610	inab	4	43	7.634938716888428	1.2017051896080729e-104	1	1.0	['Farnsworth2020', 'Kukreja2024', 'Lange2023', 'Sur2023', 'Wagner2018']	27	150	0.6530480980873108	0.0232000006362795	27.026780202095964	67	False	2.0799341508161766	1.7435651	True
Cluster	differentiating_neurons_133_610	mapk10	55	65	6.135785102844238	1.4837148889648909e-95	1	1.0	['Farnsworth2020', 'Kukreja2024', 'Lange2023', 'Sur2023', 'Wagner2018']	158	108	0.7090716481208801	0.0588000012561678	11.874107578679054	169	False	2.3418541117632783	0.44582054	False
Cluster	differentiating_neurons_133_610	tmem35	254	163	4.454099655151367	1.043253610234484e-89	2	0.8	['Farnsworth2020', 'Kukreja2024', 'Sur2023', 'Wagner2018']	400	65	0.7787488102912903	0.2415000014007091	3.215458992937598	112	False	4.0234395659132725	-0.06237016	False
Cluster	differentiating_neurons_133_610	ppp3r1b	267	158	4.42960262298584	1.2379648540088794e-96	2	0.8	['Farnsworth2020', 'Kukreja2024', 'Sur2023', 'Wagner2018']	427	58	0.7908213585615158	0.2819999977946281	2.797955352410063	82	False	3.988269069606419	-0.30279782	False
Cluster	differentiating_neurons_133_610	pacsin1a	57	80	5.926661014556885	5.484555657064074e-88	2	0.8	['Kukreja2024', 'Lange2023', 'Sur2023', 'Wagner2018']	145	126	0.6864764243364334	0.0510000002104789	13.220700414495289	170	False	2.3239488313585897	0.35655427	False
Cluster	differentiating_neurons_133_610	camk2d2	32	58	6.502284049987793	1.736274711951472e-105	1	1.0	['Farnsworth2020', 'Kukreja2024', 'Lange2023', 'Sur2023', 'Wagner2018']	129	114	0.6991529345512391	0.0503999991342425	13.621652652612578	147	False	2.40813981851975	0.5600698	True
Cluster	differentiating_neurons_133_610	atp2b1a	245	140	4.57880449295044	7.702751335740388e-98	2	0.8	['Farnsworth2020', 'Kukreja2024', 'Sur2023', 'Wagner2018']	402	92	0.7306687533855438	0.200500002130866	3.631110400238878	207	False	4.201635983550863	0.16764195	False
Cluster	differentiating_neurons_133_610	evx1	2	36	8.657635688781738	2.1655943708429224e-103	1	1.0	['Farnsworth2020', 'Kukreja2024', 'Lange2023', 'Sur2023', 'Wagner2018']	6	138	0.6682173490524292	0.0123999998904764	49.94159362106038	19	False	1.397789026350547	1.5759689	True
Cluster	differentiating_neurons_133_610	pdzrn4	4	46	7.747874736785889	2.472534170428759e-93	1	1.0	['Farnsworth2020', 'Kukreja2024', 'Lange2023', 'Sur2023', 'Wagner2018']	24	216	0.5898169934749603	0.0216000000014901	26.14234484230112	48	False	1.6772288441637326	1.0401812	True
Cluster	differentiating_neurons_133_610	ppp1r14ab	84	126	5.419885158538818	1.2555917128755404e-59	1	1.0	['Farnsworth2020', 'Kukreja2024', 'Lange2023', 'Sur2023', 'Wagner2018']	148	166	0.6418234646320343	0.0563999995589256	11.199015149331585	113	False	2.36805962220152	0.5418212	True
Cluster	differentiating_neurons_133_610	pcsk1nl	13	67	6.730950355529785	1.240131041806716e-83	1	1.0	['Farnsworth2020', 'Kukreja2024', 'Lange2023', 'Sur2023', 'Wagner2018']	57	180	0.627057957649231	0.0300000003539025	20.259933886425426	107	False	2.012590879686547	0.9518643	True
Cluster	differentiating_neurons_133_610	gabarapa	319	246	3.853047370910645	5.8305444890787685e-78	3	0.6	['Farnsworth2020', 'Kukreja2024', 'Wagner2018']	437	45	0.822279175122579	0.2519999941190083	3.254067961500891	237	False	4.291123855876828	-0.2143702	False
Cluster	differentiating_neurons_133_610	adcyap1b	53	77	6.113703727722168	7.431150036930165e-85	1	1.0	['Farnsworth2020', 'Kukreja2024', 'Lange2023', 'Sur2023', 'Wagner2018']	144	157	0.647654116153717	0.0563999991863966	11.300594518256432	107	False	2.890426193395711	1.5272918	True
Cluster	differentiating_neurons_133_610	ndrg3a	184	121	5.010892391204834	5.620820981559758e-83	1	1.0	['Farnsworth2020', 'Kukreja2024', 'Lange2023', 'Sur2023', 'Wagner2018']	327	158	0.6463181734085083	0.1372000023722648	4.683923026751101	165	False	3.4900176602417536	0.60420555	False
Cluster	differentiating_neurons_133_610	cotl1	282	171	4.449139595031738	4.653510321029476e-83	2	0.8	['Farnsworth2020', 'Kukreja2024', 'Sur2023', 'Wagner2018']	448	51	0.8038679510354996	0.2580000013113022	3.107598250812738	260	False	5.018981379131385	1.0438664	False
Cluster	differentiating_neurons_133_610	meis1b	336	235	3.939975023269653	2.5866241691173224e-82	3	0.6	['Kukreja2024', 'Sur2023', 'Wagner2018']	477	29	0.8757813374201456	0.3786666691303253	2.309345035287202	173	False	4.774689361247878	0.39515296	False
Cluster	differentiating_neurons_133_610	gabarapl2	232	109	4.916624069213867	4.536144332672802e-109	1	1.0	['Farnsworth2020', 'Kukreja2024', 'Lange2023', 'Sur2023', 'Wagner2018']	411	73	0.7585715651512146	0.2167999997735023	3.4874727545505926	203	False	3.7802168796807183	-0.22883976	False
Cluster	differentiating_neurons_133_610	hoxa9a	43	35	7.668673038482666	5.250132230982848e-129	1	1.0	['Farnsworth2020', 'Kukreja2024', 'Lange2023', 'Sur2023', 'Wagner2018']	171	137	0.669388747215271	0.065600000321865	10.06589705668784	120	False	2.195951869277067	0.70651215	True
Cluster	differentiating_neurons_133_610	cpe	88	65	6.058892726898193	2.1941320896679905e-99	1	1.0	['Farnsworth2020', 'Kukreja2024', 'Lange2023', 'Sur2023', 'Wagner2018']	214	109	0.7082648992538452	0.0779999982565641	8.978036897550336	170	False	2.572731429171022	0.5032527	True
Cluster	differentiating_neurons_133_610	l1camb	21	100	6.062036991119385	7.325591824505767e-62	2	0.8	['Kukreja2024', 'Lange2023', 'Sur2023', 'Wagner2018']	54	164	0.6434161216020584	0.0304999998770654	20.457654733873383	97	False	1.797941969818139	0.46642148	False
Cluster	differentiating_neurons_133_610	hoxc1a	146	165	5.111545562744141	1.4906770416552506e-51	2	0.8	['Kukreja2024', 'Lange2023', 'Sur2023', 'Wagner2018']	213	159	0.6462045758962631	0.0794999999925494	8.039808396970987	106	False	2.268378716808943	0.6302946	True
Cluster	differentiating_neurons_133_610	hpca	114	114	5.411978244781494	1.1733019747368048e-69	1	1.0	['Farnsworth2020', 'Kukreja2024', 'Lange2023', 'Sur2023', 'Wagner2018']	211	139	0.6650900304317474	0.0752000004053115	8.741338935548313	144	False	2.705077646015908	0.6962121	True
Cluster	differentiating_neurons_133_610	cntnap2b	140	210	4.777454376220703	7.241157534465736e-41	1	1.0	['Farnsworth2020', 'Kukreja2024', 'Lange2023', 'Sur2023', 'Wagner2018']	156	217	0.5893072426319123	0.0527999997138977	10.972253638868017	119	False	2.280815066856947	0.48350555	False
Cluster	differentiating_neurons_133_610	tmed4	226	143	4.72411060333252	3.809543616619664e-83	1	1.0	['Farnsworth2020', 'Kukreja2024', 'Lange2023', 'Sur2023', 'Wagner2018']	371	83	0.7388852953910827	0.1823999971151352	4.034271030694707	197	False	3.3513222817228825	-0.044448666	False
Cluster	differentiating_neurons_133_610	snap91	51	106	5.683775901794434	7.811007845543827e-67	2	0.8	['Kukreja2024', 'Lange2023', 'Sur2023', 'Wagner2018']	112	170	0.6372174695134163	0.0435000001452863	14.341965560218537	131	False	2.090543283277458	0.30563298	False
Cluster	differentiating_neurons_133_610	ncam1a	276	145	4.636843204498291	4.442507785428589e-89	1	1.0	['Farnsworth2020', 'Kukreja2024', 'Lange2023', 'Sur2023', 'Wagner2018']	460	53	0.7953928589820862	0.2679999977350235	2.9605682739319845	294	False	3.7447153712544847	0.09286805	False
Cluster	differentiating_neurons_133_610	skor1b	9	107	7.723409652709961	1.7257228995154072e-46	1	1.0	['Farnsworth2020', 'Kukreja2024', 'Lange2023', 'Sur2023', 'Wagner2018']	2	267	0.5553446471691131	0.0063999999314546	75.18170977330664	15	False	1.083122815256251	1.5219244	True
Cluster	differentiating_neurons_133_610	necap1	115	83	5.678692817687988	8.836903364290175e-97	1	1.0	['Farnsworth2020', 'Kukreja2024', 'Lange2023', 'Sur2023', 'Wagner2018']	243	207	0.6029736280441285	0.0780000001192093	7.6452357864904466	175	False	2.9279436358665696	0.10013187	False
Cluster	differentiating_neurons_133_610	hk1	218	176	4.47641658782959	6.112830320220371e-76	2	0.8	['Farnsworth2020', 'Kukreja2024', 'Sur2023', 'Wagner2018']	324	140	0.6641072034835815	0.1425000019371509	4.634893341498909	147	False	3.4680527016843663	0.07808105	False
Cluster	differentiating_neurons_133_610	calm3a	220	185	4.430890083312988	1.9216360859534853e-72	3	0.6	['Kukreja2024', 'Sur2023', 'Wagner2018']	319	167	0.6396802465120951	0.1433333307504654	4.438893242336052	112	False	3.727414653053065	0.13669448	False
Cluster	differentiating_neurons_133_610	carmil2	47	93	5.8291335105896	4.427933620261077e-79	1	1.0	['Farnsworth2020', 'Kukreja2024', 'Lange2023', 'Sur2023', 'Wagner2018']	120	189	0.6191842973232269	0.0423999994527548	14.289960948003197	144	False	2.114581740233957	0.37414718	False
Cluster	differentiating_neurons_133_610	ppfia3	111	91	5.650117874145508	1.2433202302767591e-87	1	1.0	['Farnsworth2020', 'Kukreja2024', 'Lange2023', 'Sur2023', 'Wagner2018']	231	135	0.6765146136283875	0.0780000001192093	8.576134336785222	203	False	2.816245425791337	0.23868002	False
Cluster	differentiating_neurons_133_610	sv2a	30	50	6.854374885559082	6.082744197623326e-109	1	1.0	['Farnsworth2020', 'Kukreja2024', 'Lange2023', 'Sur2023', 'Wagner2018']	131	168	0.6373807072639466	0.048399999924004	12.922686401741256	133	False	2.3542942350626945	0.74539244	True
Cluster	differentiating_neurons_133_610	golga7ba	135	99	5.431655883789063	2.0152283066588587e-86	1	1.0	['Farnsworth2020', 'Kukreja2024', 'Lange2023', 'Sur2023', 'Wagner2018']	258	151	0.6526087522506714	0.0948000006377697	6.822638287050099	169	False	2.988317879815653	0.3455734	False
Cluster	differentiating_neurons_133_610	cnrip1a	92	54	6.395443916320801	1.3140504543985683e-125	1	1.0	['Farnsworth2020', 'Kukreja2024', 'Lange2023', 'Sur2023', 'Wagner2018']	234	128	0.681510841846466	0.0823999993503093	8.183583299319706	176	False	2.686135917451049	0.3044773	False
Cluster	differentiating_neurons_133_610	sms	279	322	3.696575164794922	8.713212614718619e-40	3	0.6	['Kukreja2024', 'Sur2023', 'Wagner2018']	288	190	0.6176072756449381	0.1060000012318293	5.781376341338964	142	False	3.219623636519018	0.03787108	False
Cluster	differentiating_neurons_133_610	strbp	201	181	4.699836730957031	1.7903086598514094e-58	1	1.0	['Farnsworth2020', 'Kukreja2024', 'Lange2023', 'Sur2023', 'Wagner2018']	294	172	0.6358605265617371	0.1048000015318393	6.019475589233151	177	False	2.9892548623682624	0.26151752	False
Cluster	differentiating_neurons_133_610	cd99l2	356	276	3.671797275543213	5.347719942009262e-70	3	0.6	['Farnsworth2020', 'Kukreja2024', 'Sur2023']	476	60	0.7838085492451986	0.3586666683355967	2.182044149036662	109	False	4.631841405894776	-0.0144359665	False
Cluster	differentiating_neurons_133_610	kif5aa	56	102	5.72758674621582	6.327378747308522e-68	1	1.0	['Farnsworth2020', 'Kukreja2024', 'Lange2023', 'Sur2023', 'Wagner2018']	122	195	0.610100919008255	0.0432000003755092	13.825812529785845	140	False	2.132636462434204	0.4454998	False
Cluster	differentiating_neurons_133_610	robo3	235	119	4.992176055908203	5.1962446510540745e-86	1	1.0	['Farnsworth2020', 'Kukreja2024', 'Lange2023', 'Sur2023', 'Wagner2018']	405	118	0.692487096786499	0.2020000010728836	3.416192576952325	172	False	3.746587191971503	0.62285995	False
Cluster	differentiating_neurons_133_610	map1b	37	76	6.2540154457092285	4.5412029628166295e-84	2	0.8	['Kukreja2024', 'Lange2023', 'Sur2023', 'Wagner2018']	119	184	0.6239274591207504	0.0469999990891665	13.019322312066356	106	False	2.474622060970222	1.070541	True
Cluster	differentiating_neurons_133_610	kcnc3a	26	73	6.354052543640137	4.99875200210857e-84	1	1.0	['Farnsworth2020', 'Kukreja2024', 'Lange2023', 'Sur2023', 'Wagner2018']	92	194	0.6141970455646515	0.0380000008270144	15.774282885104912	116	False	2.32022496829496	0.75092214	True
Cluster	differentiating_neurons_133_610	ppp3ca	23	96	5.9751458168029785	2.8789136432693523e-68	2	0.8	['Kukreja2024', 'Lange2023', 'Sur2023', 'Wagner2018']	61	131	0.6781273037195206	0.0340000004507601	19.40363699923242	108	False	2.033465169557697	0.44582987	False
Cluster	differentiating_neurons_133_610	tubb2	12	74	6.820431709289551	3.5099418207519155e-77	2	0.8	['Kukreja2024', 'Lange2023', 'Sur2023', 'Wagner2018']	45	183	0.6251048371195793	0.0314999998081475	19.26476433278681	59	False	2.1759722167205893	1.2381291	True
Cluster	differentiating_neurons_133_610	onecut2	153	136	5.089126110076904	5.115122040226054e-65	1	1.0	['Farnsworth2020', 'Kukreja2024', 'Lange2023', 'Sur2023', 'Wagner2018']	258	155	0.6484074652194977	0.0920000001788139	6.982875956675937	179	False	2.950163481546765	1.0198754	True
Cluster	differentiating_neurons_133_610	si:ch211-214j24.9	49	70	6.1354079246521	1.7273563959676416e-89	1	1.0	['Farnsworth2020', 'Kukreja2024', 'Lange2023', 'Sur2023', 'Wagner2018']	145	161	0.6460273146629334	0.0507999999448657	12.490874813737625	149	False	2.3252578159563626	0.54111254	True
Cluster	differentiating_neurons_133_610	map2	347	347	3.5543386936187744	3.135939157409029e-38	2	0.8	['Kukreja2024', 'Lange2023', 'Sur2023', 'Wagner2018']	388	136	0.672845870256424	0.1750000026077032	3.828669660638578	210	False	3.3868760892525724	0.2078411	False
Cluster	differentiating_neurons_133_610	atp6v1ba	381	401	3.017296075820923	8.616952968069588e-35	3	0.6	['Kukreja2024', 'Sur2023', 'Wagner2018']	425	116	0.6961624026298523	0.2153333326180776	3.222630531285935	187	False	3.807201672399176	0.13046123	False
Cluster	differentiating_neurons_133_610	arl8a	331	252	3.935293436050415	2.386685802069349e-65	1	1.0	['Farnsworth2020', 'Kukreja2024', 'Lange2023', 'Sur2023', 'Wagner2018']	449	88	0.734761643409729	0.2528000026941299	2.8989820157584507	176	False	3.762458083040863	-0.31654748	False
Cluster	differentiating_neurons_133_610	rab3c	33	105	5.835123538970947	5.6493833005931055e-64	1	1.0	['Farnsworth2020', 'Kukreja2024', 'Lange2023', 'Sur2023', 'Wagner2018']	83	249	0.5690341413021087	0.0352000011131167	15.746798999284064	102	False	1.894827108219112	0.11524274	False
Cluster	differentiating_neurons_133_610	sv2bb	32	156	5.795081615447998	5.611564291590833e-41	2	0.8	['Kukreja2024', 'Lange2023', 'Sur2023', 'Wagner2018']	31	201	0.6073639094829559	0.0239999997429549	24.33455662952131	72	False	1.728477204564661	0.94585425	True
Cluster	differentiating_neurons_133_610	dnaja2b	369	328	3.238999843597412	2.0423636247380464e-66	3	0.6	['Farnsworth2020', 'Kukreja2024', 'Wagner2018']	465	40	0.8346474965413412	0.3573333323001861	2.332039531955389	81	False	4.643174411757319	-0.32978478	False
Cluster	differentiating_neurons_133_610	tsc22d1	364	410	2.978044033050537	2.9673660182559806e-32	3	0.6	['Farnsworth2020', 'Kukreja2024', 'Wagner2018']	362	97	0.7206167578697205	0.191333328684171	3.7519069773636646	119	False	3.752180694479858	-0.07291989	False
Cluster	differentiating_neurons_133_610	aplp1	74	66	6.069206237792969	1.6999732515112728e-96	1	1.0	['Farnsworth2020', 'Kukreja2024', 'Lange2023', 'Sur2023', 'Wagner2018']	187	208	0.6029033422470093	0.0568000009283423	10.448154542345067	168	False	2.560559288112563	0.63283026	True
Cluster	differentiating_neurons_133_610	eno1a	192	116	5.008786678314209	9.233701972464325e-87	2	0.8	['Kukreja2024', 'Lange2023', 'Sur2023', 'Wagner2018']	342	152	0.6503820717334747	0.1485000038519501	4.357070601673953	162	False	3.5902612557707183	0.5614359	False
Cluster	differentiating_neurons_133_610	atcaya	66	89	5.829004287719727	1.558434277071911e-83	1	1.0	['Farnsworth2020', 'Kukreja2024', 'Lange2023', 'Sur2023', 'Wagner2018']	147	176	0.6319334268569946	0.052399999462068	11.85268601559799	140	False	2.268536668894759	0.2923838	False
Cluster	differentiating_neurons_133_610	syt1a	86	88	5.794711589813232	3.594767769279012e-84	1	1.0	['Farnsworth2020', 'Kukreja2024', 'Lange2023', 'Sur2023', 'Wagner2018']	188	212	0.5986719310283661	0.0584000017493963	10.095486757026242	151	False	2.8023284850505497	1.1800195	True
Cluster	differentiating_neurons_133_610	iqsec1b	232	234	4.359999656677246	7.357689692708484e-47	2	0.8	['Kukreja2024', 'Lange2023', 'Sur2023', 'Wagner2018']	286	165	0.6429403647780418	0.1049999995157122	6.074909129434395	159	False	2.5881208912985736	0.2798997	False
Cluster	differentiating_neurons_133_610	zmiz1a	373	365	3.241051197052002	6.354741271519615e-42	2	0.8	['Kukreja2024', 'Lange2023', 'Sur2023', 'Wagner2018']	440	84	0.7378398552536964	0.2740000002086162	2.686690380702579	79	False	3.67322330242994	-0.18412527	False
Cluster	differentiating_neurons_133_610	cdk5r1b	53	81	5.987013339996338	3.720515551342126e-86	1	1.0	['Farnsworth2020', 'Kukreja2024', 'Lange2023', 'Sur2023', 'Wagner2018']	140	134	0.6772359132766723	0.052000000886619	12.796903810013076	147	False	2.3756992025036734	0.86390436	True
Cluster	differentiating_neurons_133_610	ndrg4	98	95	5.6468424797058105	7.254632501215087e-84	1	1.0	['Farnsworth2020', 'Kukreja2024', 'Lange2023', 'Sur2023', 'Wagner2018']	203	181	0.6268846869468689	0.0664000002667307	9.315796505371798	157	False	2.55930483140621	0.6176499	True
Cluster	differentiating_neurons_133_610	amph	50	104	5.671953201293945	1.386674110438244e-68	2	0.8	['Kukreja2024', 'Lange2023', 'Sur2023', 'Wagner2018']	113	171	0.6360278353095055	0.0440000002272427	14.156174046502626	125	False	2.036418548835433	0.25184155	False
Cluster	differentiating_neurons_133_610	nxph3	5	42	7.931125640869141	3.936878217665329e-99	1	1.0	['Farnsworth2020', 'Kukreja2024', 'Lange2023', 'Sur2023', 'Wagner2018']	41	255	0.5662189543247222	0.0287999998778104	19.03419317619132	46	False	1.5173609486105988	0.6484846	True
Cluster	differentiating_neurons_133_610	hoxc3a	157	85	5.545973300933838	1.0462189288872746e-98	1	1.0	['Farnsworth2020', 'Kukreja2024', 'Lange2023', 'Sur2023', 'Wagner2018']	317	117	0.6929175734519959	0.135599997639656	5.0799237587288655	184	False	3.203043073703726	0.5711274	False
Cluster	differentiating_neurons_133_610	spock1	70	87	6.009770393371582	7.137646874588941e-78	1	1.0	['Farnsworth2020', 'Kukreja2024', 'Lange2023', 'Sur2023', 'Wagner2018']	161	205	0.603378164768219	0.0543999996036291	10.909353232714244	124	False	2.23872630824884	0.5510714	True
Cluster	differentiating_neurons_133_610	atp6v0b	258	164	4.4558610916137695	6.382452258415142e-88	2	0.8	['Farnsworth2020', 'Kukreja2024', 'Sur2023', 'Wagner2018']	407	110	0.7077821493148804	0.2255000062286853	3.1292809263733954	112	False	3.806310055715593	-0.2253291	False
Cluster	differentiating_neurons_133_610	nat16	225	139	4.813507080078125	2.4812505367512464e-81	2	0.8	['Kukreja2024', 'Lange2023', 'Sur2023', 'Wagner2018']	374	91	0.7310331612825394	0.1935000028461218	3.7636665839109815	162	False	3.243722088685353	0.12651864	False
Cluster	differentiating_neurons_133_610	serinc1	347	265	3.70442533493042	1.875493875619133e-74	3	0.6	['Farnsworth2020', 'Kukreja2024', 'Sur2023']	470	68	0.7698109745979309	0.3273333311080932	2.347647654280235	104	False	4.595658099570031	-0.22644934	False
Cluster	differentiating_neurons_133_610	lhx5	102	130	5.284462928771973	1.8004342509050586e-61	2	0.8	['Farnsworth2020', 'Lange2023', 'Sur2023', 'Wagner2018']	175	236	0.5746563747525215	0.058000000193715	9.756887675635	114	False	2.787611846675933	1.3667008	True
Cluster	differentiating_neurons_133_610	spock3	78	85	5.717754364013672	2.257718837221836e-87	2	0.8	['Kukreja2024', 'Lange2023', 'Sur2023', 'Wagner2018']	180	182	0.6267928183078766	0.0589999998919665	10.46321365730422	162	False	2.627527809833817	0.8213952	True
Cluster	differentiating_neurons_133_610	ppme1	306	247	3.991298913955689	9.570254991592705e-62	3	0.6	['Farnsworth2020', 'Sur2023', 'Wagner2018']	410	211	0.6002252300580343	0.1926666672031084	3.1044331930775555	111	False	3.5159954370283595	-0.24498844	False
Cluster	differentiating_neurons_133_610	TTC28	236	344	4.0486369132995605	5.379646882460639e-23	3	0.6	['Kukreja2024', 'Lange2023', 'Wagner2018']	181	191	0.6171493132909139	0.0679999987284342	8.958685864963362	83	False	1.98439979822893	0.24329562	False
Cluster	differentiating_neurons_133_610	clstn1	331	258	3.910579919815064	1.4840984019232749e-61	3	0.6	['Kukreja2024', 'Sur2023', 'Wagner2018']	443	85	0.7377238869667053	0.2313333352406819	3.1795862879575	248	False	4.154309939592248	0.19458452	False
Cluster	differentiating_neurons_133_610	atp6ap2	248	103	5.0047807693481445	1.9866112352344482e-110	1	1.0	['Farnsworth2020', 'Kukreja2024', 'Lange2023', 'Sur2023', 'Wagner2018']	444	107	0.7124329924583435	0.2380000010132789	2.985075269596776	174	False	3.922981885703316	-0.098875165	False
Cluster	differentiating_neurons_133_610	atp6v0a1b	72	160	5.265487194061279	2.539247467379705e-49	2	0.8	['Kukreja2024', 'Lange2023', 'Sur2023', 'Wagner2018']	91	234	0.577326089143753	0.0350000008475035	16.06461320913712	119	False	1.9633077302678807	0.3459267	False
Cluster	differentiating_neurons_133_610	celf4	104	94	5.781705856323242	1.7599997843985974e-80	1	1.0	['Farnsworth2020', 'Kukreja2024', 'Lange2023', 'Sur2023', 'Wagner2018']	217	219	0.5884178936481476	0.0683999985456466	8.493053400577061	143	False	2.7841895959666942	1.1519172	True
Cluster	differentiating_neurons_133_610	ncanb	55	167	5.331330299377441	3.2126817787826204e-45	1	1.0	['Farnsworth2020', 'Kukreja2024', 'Lange2023', 'Sur2023', 'Wagner2018']	56	278	0.5523988962173462	0.0271999994292855	19.624074731102468	89	False	1.9094355690739755	0.8125673	True
Cluster	differentiating_neurons_133_610	apba2b	57	147	5.333516597747803	3.014082724885441e-52	2	0.8	['Kukreja2024', 'Lange2023', 'Sur2023', 'Wagner2018']	78	222	0.5849045142531395	0.0325000004377216	17.489686764105244	129	False	2.0546132411641334	0.3680091	False
Cluster	differentiating_neurons_133_610	cyfip2	323	270	3.937899589538574	1.3183840868003544e-52	2	0.8	['Kukreja2024', 'Lange2023', 'Sur2023', 'Wagner2018']	422	120	0.6902433633804321	0.1979999989271164	3.473584759332584	244	False	3.3349964571793014	-0.04369678	False
Cluster	differentiating_neurons_133_610	ube2d4	305	193	4.270133018493652	3.460196210795971e-80	1	1.0	['Farnsworth2020', 'Kukreja2024', 'Lange2023', 'Sur2023', 'Wagner2018']	462	69	0.7661998391151428	0.2876000016927719	2.658350085291623	170	False	4.124483361205884	0.098882206	False
Cluster	differentiating_neurons_133_610	acsbg2	247	209	4.331284523010254	6.271983262821485e-60	2	0.8	['Kukreja2024', 'Lange2023', 'Sur2023', 'Wagner2018']	337	148	0.6535630002617836	0.1499999985098838	4.334854349147152	147	False	3.1915207770684133	-0.020523267	False
Cluster	differentiating_neurons_133_610	appb	266	161	4.563520431518555	2.919992960637113e-83	1	1.0	['Farnsworth2020', 'Kukreja2024', 'Lange2023', 'Sur2023', 'Wagner2018']	423	98	0.7199910521507263	0.2323999971151352	3.089079096239511	147	False	3.6413615473804257	-0.09398429	False
Cluster	differentiating_neurons_133_610	arl4d	285	315	3.823793888092041	1.7211826953773646e-37	1	1.0	['Farnsworth2020', 'Kukreja2024', 'Lange2023', 'Sur2023', 'Wagner2018']	309	213	0.5941985249519348	0.1099999986588955	5.362148938226459	181	False	3.1153532538951527	0.20572205	False
Cluster	differentiating_neurons_133_610	tmx2b	370	403	2.978069305419922	3.0499910042741164e-35	2	0.8	['Farnsworth2020', 'Kukreja2024', 'Sur2023', 'Wagner2018']	393	160	0.6461983174085617	0.203499998897314	3.16478396527298	79	False	3.746286560811805	0.011540558	False
Cluster	differentiating_neurons_133_610	ptprsb	90	111	5.411432266235352	5.175204679542894e-74	1	1.0	['Farnsworth2020', 'Kukreja2024', 'Lange2023', 'Sur2023', 'Wagner2018']	170	169	0.6372250616550446	0.0568000007420778	11.041955942232766	171	False	2.402163128339561	0.39518097	False
Cluster	differentiating_neurons_133_610	pak1	214	211	4.407519340515137	1.3331503847239974e-54	2	0.8	['Kukreja2024', 'Lange2023', 'Sur2023', 'Wagner2018']	282	187	0.6219361945986748	0.099499998614192	6.19837018097936	167	False	3.012256232569708	0.5697271	False
Cluster	differentiating_neurons_133_610	thsd7aa	266	292	4.157318592071533	5.251784003297268e-34	3	0.6	['Farnsworth2020', 'Lange2023', 'Sur2023']	292	231	0.5811102588971456	0.0986666654547055	5.840571230525327	158	False	1.9971923475613187	0.34696215	False
Cluster	differentiating_neurons_133_610	dbn1	277	188	4.324345588684082	2.457027532062161e-79	2	0.8	['Farnsworth2020', 'Kukreja2024', 'Sur2023', 'Wagner2018']	419	93	0.7280268371105194	0.2225000038743019	3.2618649864566875	182	False	4.071370937685031	0.19030808	False
Cluster	differentiating_neurons_133_610	rab14	386	369	3.0279040336608887	1.151208459111049e-49	2	0.8	['Farnsworth2020', 'Kukreja2024', 'Sur2023', 'Wagner2018']	468	77	0.7523653656244278	0.3229999989271164	2.325201753454008	89	False	4.22255803101666	-0.36502025	False
Cluster	differentiating_neurons_133_610	gng7	264	174	4.474756240844727	1.6656534344456534e-77	1	1.0	['Farnsworth2020', 'Kukreja2024', 'Lange2023', 'Sur2023', 'Wagner2018']	407	141	0.663637387752533	0.202800004184246	3.2612236217211525	144	False	3.671206163599884	-0.0682588	False
Cluster	differentiating_neurons_133_610	cacnb4b	145	166	4.866272926330566	2.1540024095071495e-57	1	1.0	['Farnsworth2020', 'Kukreja2024', 'Lange2023', 'Sur2023', 'Wagner2018']	210	200	0.6077996790409088	0.0672000020742416	8.926681239366788	157	False	2.4440080297948032	0.30690536	False
Cluster	differentiating_neurons_133_610	st8sia5	41	101	5.703326225280762	9.624067386882359e-70	1	1.0	['Farnsworth2020', 'Kukreja2024', 'Lange2023', 'Sur2023', 'Wagner2018']	100	270	0.5535525619983673	0.0344000006094574	15.665326340424205	133	False	2.047795828645991	0.34152848	False
Cluster	differentiating_neurons_133_610	clgn	306	291	3.750088214874268	6.12925834627948e-54	2	0.8	['Farnsworth2020', 'Kukreja2024', 'Sur2023', 'Wagner2018']	366	162	0.6447107642889023	0.1745000015944242	3.679263580755528	121	False	3.534740694442072	-0.20223457	False
Cluster	differentiating_neurons_133_610	olfm1b	60	53	6.523725509643555	2.5545123520440248e-109	2	0.8	['Kukreja2024', 'Lange2023', 'Sur2023', 'Wagner2018']	176	193	0.6142465621232986	0.0575000001117587	10.517035229879117	154	False	2.6335438480638427	1.0935061	True
Cluster	differentiating_neurons_133_610	hist2h2l	293	186	4.241679191589356	1.371068347133332e-91	3	0.6	['Farnsworth2020', 'Kukreja2024', 'Wagner2018']	449	101	0.7169650793075562	0.2693333327770233	2.6558511003145475	109	False	4.577288304364632	0.09918194	False
Cluster	differentiating_neurons_133_610	atp6v1b2	58	122	5.529700756072998	9.051090966537946e-61	2	0.8	['Kukreja2024', 'Lange2023', 'Sur2023', 'Wagner2018']	104	235	0.575212337076664	0.0400000005029141	14.05395926850557	105	False	2.2176298255867533	0.2984493	False
Cluster	differentiating_neurons_133_610	epha4b	228	124	5.058294296264648	6.2097524160712785e-77	3	0.6	['Farnsworth2020', 'Sur2023', 'Wagner2018']	392	197	0.6086591879526774	0.1626666734615961	3.7250050670561934	197	False	3.399603369093211	0.5643593	False
Cluster	differentiating_neurons_133_610	sept3	241	268	4.160645008087158	5.221249674372316e-40	1	1.0	['Farnsworth2020', 'Kukreja2024', 'Lange2023', 'Sur2023', 'Wagner2018']	265	237	0.5744873881340027	0.0851999998092651	6.676187812150632	174	False	2.5187907971405643	0.21073872	False
Cluster	differentiating_neurons_133_610	ctnna2	162	161	4.962615489959717	3.0827265852241855e-57	2	0.8	['Farnsworth2020', 'Lange2023', 'Sur2023', 'Wagner2018']	250	229	0.5815600231289864	0.0805000001564621	7.147975730191392	170	False	2.2437399880146667	0.061347272	False
Cluster	differentiating_neurons_133_610	camk2g1	312	294	3.729759454727173	5.1288212499148116e-54	3	0.6	['Kukreja2024', 'Sur2023', 'Wagner2018']	370	119	0.6923007766405741	0.1879999985297521	3.668258105999063	128	False	3.752139243555457	-0.081876144	False
Cluster	differentiating_neurons_133_610	znf503	304	216	4.146373271942139	7.593795508935507e-73	2	0.8	['Farnsworth2020', 'Kukreja2024', 'Sur2023', 'Wagner2018']	438	147	0.6535700261592865	0.2054999992251396	3.1698306470482454	212	False	4.107437352132077	0.30285248	False
Cluster	differentiating_neurons_133_610	kif5bb	292	279	3.775665521621704	5.801587771756534e-59	3	0.6	['Kukreja2024', 'Sur2023', 'Wagner2018']	355	228	0.5820711751778921	0.1479999994238217	3.913229378742346	137	False	3.783547218928046	-0.051374223	False
Cluster	differentiating_neurons_133_610	ca16b	79	204	5.067805290222168	8.425224480863194e-36	1	1.0	['Farnsworth2020', 'Kukreja2024', 'Lange2023', 'Sur2023', 'Wagner2018']	62	318	0.5239397078752518	0.030800000205636	16.507537876751805	65	False	1.9628220231812672	0.65084314	True
Cluster	differentiating_neurons_133_610	gnb5a	46	198	5.526224613189697	2.145198116598817e-31	2	0.8	['Kukreja2024', 'Lange2023', 'Sur2023', 'Wagner2018']	13	349	0.5061001628637314	0.0129999999771825	36.22144026358647	39	False	1.444887866057661	0.6205551	True
Cluster	differentiating_neurons_133_610	CU856539.1	222	358	4.183038711547852	2.7558859010440466e-18	3	0.6	['Kukreja2024', 'Lange2023', 'Wagner2018']	149	206	0.6030851205190023	0.0573333337282141	10.355744853080877	71	False	1.7033611941605398	0.018079704	False
Cluster	differentiating_neurons_133_610	dmxl2	174	304	4.249627113342285	3.035344009912929e-27	2	0.8	['Kukreja2024', 'Lange2023', 'Sur2023', 'Wagner2018']	128	314	0.5271209999918938	0.0414999998174607	12.426376523769292	112	False	2.03663549221486	0.063630976	False
Cluster	differentiating_neurons_133_610	flot1a	246	303	4.054895401000977	1.7922967822866455e-34	2	0.8	['Kukreja2024', 'Lange2023', 'Sur2023', 'Wagner2018']	240	198	0.6083869785070419	0.0829999996349215	7.2546069185183635	144	False	2.641782244717329	0.065168366	False
Cluster	differentiating_neurons_133_610	maptb	125	177	4.8511271476745605	4.924884043429253e-54	2	0.8	['Kukreja2024', 'Lange2023', 'Sur2023', 'Wagner2018']	166	227	0.5832567363977432	0.0515000002924352	11.128699678920356	153	False	2.546730513162453	1.0049275	True
Cluster	differentiating_neurons_133_610	meis2a	241	146	4.805354118347168	6.873675652789685e-75	2	0.8	['Kukreja2024', 'Lange2023', 'Sur2023', 'Wagner2018']	387	143	0.6625735759735107	0.1795000005513429	3.676307888900855	180	False	3.3794378102648746	0.47487232	False
Cluster	differentiating_neurons_133_610	ppp3r1a	224	117	4.823838233947754	7.642981347995263e-108	2	0.8	['Farnsworth2020', 'Kukreja2024', 'Sur2023', 'Wagner2018']	395	127	0.6860742568969727	0.2150000054389238	3.180899257390296	91	False	4.096824346255109	-0.16408302	False
Cluster	differentiating_neurons_133_610	nckap5l	383	386	3.192513942718506	6.533205081011608e-36	1	1.0	['Farnsworth2020', 'Kukreja2024', 'Lange2023', 'Sur2023', 'Wagner2018']	445	130	0.6781315743923187	0.2363999962806701	2.860705918417134	145	False	3.767355235863959	0.29392737	False
Cluster	differentiating_neurons_133_610	ldha	251	217	4.324312210083008	8.994854489902379e-57	2	0.8	['Kukreja2024', 'Lange2023', 'Sur2023', 'Wagner2018']	339	163	0.6444235369563103	0.1539999991655349	4.164022841490592	121	False	3.321135861132654	0.30664194	False
Cluster	differentiating_neurons_133_610	uncx	75	133	5.561245918273926	9.755714925634792e-55	1	1.0	['Farnsworth2020', 'Kukreja2024', 'Lange2023', 'Sur2023', 'Wagner2018']	121	243	0.5705177187919617	0.0440000001341104	12.70039371308236	97	False	2.531047647822738	1.5175587	True
Cluster	differentiating_neurons_133_610	celf3a	284	252	4.136479377746582	2.0869036807062104e-51	1	1.0	['Farnsworth2020', 'Kukreja2024', 'Lange2023', 'Sur2023', 'Wagner2018']	370	173	0.6353044450283051	0.1516000002622604	4.169753892101858	221	False	3.3044269368802435	0.6041748	False
Cluster	differentiating_neurons_133_610	myl6	315	269	3.844714879989624	1.616758359037208e-59	3	0.6	['Kukreja2024', 'Sur2023', 'Wagner2018']	404	132	0.677890956401825	0.1926666647195816	3.5054610837896174	183	False	4.117569853634207	0.6269119	False
Cluster	differentiating_neurons_133_610	scn1ba	145	203	4.772665977478027	6.725540004391698e-42	2	0.8	['Kukreja2024', 'Lange2023', 'Sur2023', 'Wagner2018']	173	287	0.5475548431277275	0.056999999564141	9.45784219396574	91	False	2.2114582948868065	0.33658496	False
Cluster	differentiating_neurons_133_610	hoxa3a	187	149	4.855573654174805	6.23823533801476e-66	1	1.0	['Farnsworth2020', 'Kukreja2024', 'Lange2023', 'Sur2023', 'Wagner2018']	302	210	0.6009854197502136	0.115600000321865	5.162825198014412	130	False	2.755537206498784	0.40198314	False
Cluster	differentiating_neurons_133_610	caly	229	229	4.360042572021484	1.3296571571119364e-48	2	0.8	['Kukreja2024', 'Lange2023', 'Sur2023', 'Wagner2018']	288	215	0.5911732241511345	0.0914999982342124	6.401872815734942	206	False	2.946386542959302	0.22916065	False
Cluster	differentiating_neurons_133_610	rims2a	190	286	4.255823612213135	1.1473852537280556e-33	2	0.8	['Kukreja2024', 'Lange2023', 'Sur2023', 'Wagner2018']	168	248	0.5691817551851273	0.0529999989084899	10.55892160574623	137	False	2.3897704694557738	0.46754435	False
Cluster	differentiating_neurons_133_610	map7d2b	36	79	6.230278491973877	1.5899438794613492e-81	1	1.0	['Farnsworth2020', 'Kukreja2024', 'Lange2023', 'Sur2023', 'Wagner2018']	115	275	0.5529531598091125	0.0396000005304813	13.644166319486132	112	False	2.1458733276365205	0.27600408	False
Cluster	differentiating_neurons_133_610	syn1	25	150	6.0271992683410645	7.908178144540616e-40	2	0.8	['Kukreja2024', 'Lange2023', 'Sur2023', 'Wagner2018']	14	276	0.5526226386427879	0.0145000004558824	35.717588539339864	44	False	1.467767622389598	0.44182694	False
Cluster	differentiating_neurons_133_610	atp1b3a	364	298	3.638682126998901	1.6744840747556285e-59	2	0.8	['Farnsworth2020', 'Kukreja2024', 'Sur2023', 'Wagner2018']	474	96	0.7238507717847824	0.2824999988079071	2.5567928565527938	220	False	4.253996221514318	0.3444115	False
Cluster	differentiating_neurons_133_610	si:dkey-178k16.1	22	116	5.865976333618164	8.761957350920549e-56	2	0.8	['Kukreja2024', 'Lange2023', 'Sur2023', 'Wagner2018']	40	285	0.5482897907495499	0.0210000001825392	24.96771755418009	105	False	1.639129739803466	0.3763368	False
Cluster	differentiating_neurons_133_610	skor1a	9	102	7.284578323364258	1.0822727169211813e-50	1	1.0	['Farnsworth2020', 'Kukreja2024', 'Lange2023', 'Sur2023', 'Wagner2018']	7	254	0.566787987947464	0.0108000000938773	48.11762571443308	21	False	1.2232220132013554	1.1321696	True
Cluster	differentiating_neurons_133_610	rab1bb	249	200	4.33547306060791	7.183431354210514e-62	1	1.0	['Farnsworth2020', 'Kukreja2024', 'Lange2023', 'Sur2023', 'Wagner2018']	349	263	0.558637797832489	0.1232000015676021	4.505940344355613	211	False	3.093503260202741	-0.21190558	False
Cluster	differentiating_neurons_133_610	syngr3a	48	111	5.629446983337402	6.450878831634473e-66	2	0.8	['Kukreja2024', 'Lange2023', 'Sur2023', 'Wagner2018']	103	290	0.544897697865963	0.0355000001727603	14.956101240606626	121	False	2.169352941578069	0.3232937	False
Cluster	differentiating_neurons_133_610	cds2	338	435	3.005939722061157	8.894790496022944e-21	3	0.6	['Kukreja2024', 'Sur2023', 'Wagner2018']	284	332	0.5160025209188461	0.0999999990065892	5.118836891128255	69	False	2.8935548983288406	-0.22393778	False
Cluster	differentiating_neurons_133_610	eno2	14	43	7.125265598297119	2.5661243851785254e-119	2	0.8	['Kukreja2024', 'Lange2023', 'Sur2023', 'Wagner2018']	90	214	0.593328133225441	0.0359999998472631	16.06292258591465	116	False	2.222030652365631	0.69781893	True
Cluster	differentiating_neurons_133_610	hoxd3a	150	112	5.369744777679443	3.9329252874391744e-74	1	1.0	['Farnsworth2020', 'Kukreja2024', 'Lange2023', 'Sur2023', 'Wagner2018']	274	204	0.605623334646225	0.0975999973714351	6.152366641157399	146	False	2.591373152721908	0.4720197	False
Cluster	differentiating_neurons_133_610	ppp3cb	125	315	4.546677112579346	2.295226489731183e-19	3	0.6	['Kukreja2024', 'Sur2023', 'Wagner2018']	28	438	0.4531794687112172	0.014666667052855	28.990178139290165	76	False	1.5805738301458652	0.20690598	False
Cluster	differentiating_neurons_133_610	rundc3ab	52	98	5.799340724945068	2.0085665809751617e-71	1	1.0	['Farnsworth2020', 'Kukreja2024', 'Lange2023', 'Sur2023', 'Wagner2018']	121	247	0.569333690404892	0.0419999994337558	13.26357437012356	115	False	2.0527752495635694	0.14968549	False
Cluster	differentiating_neurons_133_610	apc	341	353	3.314019203186035	2.2493116912200992e-45	2	0.8	['Farnsworth2020', 'Kukreja2024', 'Sur2023', 'Wagner2018']	370	174	0.6328039094805717	0.1720000021159649	3.663606368372886	126	False	3.907255488594007	-0.028476812	False
Cluster	differentiating_neurons_133_610	add2	212	272	4.196142673492432	1.4537159790564698e-37	2	0.8	['Kukreja2024', 'Lange2023', 'Sur2023', 'Wagner2018']	218	264	0.5580975860357285	0.0575000010430812	9.557223522508846	213	False	2.4733500272965534	0.49590778	False
Cluster	differentiating_neurons_133_610	meis3	245	195	4.560540676116943	2.8077264989743504e-55	1	1.0	['Farnsworth2020', 'Kukreja2024', 'Lange2023', 'Sur2023', 'Wagner2018']	347	153	0.6498573541641235	0.1528000049293041	4.231842219142303	164	False	3.108262486614741	1.1630218	False
Cluster	differentiating_neurons_133_610	fundc1	315	214	4.038146018981934	6.677745746222176e-91	3	0.6	['Kukreja2024', 'Sur2023', 'Wagner2018']	459	129	0.6799946029980978	0.2766666710376739	2.452561556823289	84	False	4.358517507265341	-0.36065763	False
Cluster	differentiating_neurons_133_610	epb41l3a	69	210	5.253726959228516	4.171292963629823e-32	2	0.8	['Kukreja2024', 'Lange2023', 'Sur2023', 'Wagner2018']	31	311	0.5286276675760746	0.0239999997429549	21.18510692086404	48	False	1.6575726978483192	0.17884028	False
Cluster	differentiating_neurons_133_610	tmco1	403	459	2.389650583267212	1.535388570985055e-26	3	0.6	['Farnsworth2020', 'Kukreja2024', 'Wagner2018']	425	121	0.6900387605031332	0.2393333365519841	2.875334609910271	94	False	4.124102256574215	-0.21088204	False
Cluster	differentiating_neurons_133_610	zgc:110158	367	327	3.405264616012573	1.279044007542725e-56	3	0.6	['Farnsworth2020', 'Kukreja2024', 'Wagner2018']	461	66	0.7757396896680196	0.3093333343664805	2.502920581360261	112	False	4.422401564114988	-0.0007572184	False
Cluster	differentiating_neurons_133_610	ank2b	242	185	4.528130054473877	2.466515258015731e-65	1	1.0	['Farnsworth2020', 'Kukreja2024', 'Lange2023', 'Sur2023', 'Wagner2018']	352	156	0.6477423071861267	0.1363999985158443	4.721559783068824	282	False	3.067794104451901	0.03257271	False
Cluster	differentiating_neurons_133_610	tspan7b	171	172	4.81977128982544	6.448321116136706e-57	1	1.0	['Farnsworth2020', 'Kukreja2024', 'Lange2023', 'Sur2023', 'Wagner2018']	255	246	0.5694343090057373	0.0827999994158744	6.807092040357201	159	False	2.7534927658406603	0.33038184	False
Cluster	differentiating_neurons_133_610	rusc1	43	120	5.601110935211182	2.2925513504667874e-60	2	0.8	['Kukreja2024', 'Lange2023', 'Sur2023', 'Wagner2018']	86	242	0.5719902887940407	0.033500000834465	16.608413766228992	129	False	1.913057268363574	0.21677491	False
Cluster	differentiating_neurons_133_610	hoxb3a	354	281	3.8610663414001465	1.312812201025224e-52	1	1.0	['Farnsworth2020', 'Kukreja2024', 'Lange2023', 'Sur2023', 'Wagner2018']	464	145	0.660118579864502	0.2339999973773956	2.813270584011054	261	False	3.937861461937735	0.8223671	False
Cluster	differentiating_neurons_133_610	evlb	94	134	5.130626201629639	2.9826262774115974e-64	2	0.8	['Kukreja2024', 'Lange2023', 'Sur2023', 'Wagner2018']	157	298	0.5372825413942337	0.0460000007878989	11.452819837671694	147	False	2.3076635340873968	0.29789203	False
Cluster	differentiating_neurons_133_610	syn2a	31	109	5.788008689880371	1.6249165387883055e-63	2	0.8	['Kukreja2024', 'Lange2023', 'Sur2023', 'Wagner2018']	76	321	0.5230350941419601	0.0300000014249235	16.90435709853367	108	False	1.9896177508927428	0.40964353	False
Cluster	differentiating_neurons_133_610	ARHGAP22	51	144	5.539633274078369	2.113682492783991e-50	2	0.8	['Kukreja2024', 'Lange2023', 'Sur2023', 'Wagner2018']	74	224	0.5842528492212296	0.0350000001490116	16.25702352218734	82	False	2.0117280476131687	0.47596622	False
Cluster	differentiating_neurons_133_610	ebf3a	307	313	3.828428745269776	2.6626612390076704e-38	2	0.8	['Farnsworth2020', 'Kukreja2024', 'Lange2023', 'Wagner2018']	345	111	0.7024496644735336	0.1594999972730875	4.3828640275714665	181	False	3.687410108760393	1.3408438	False
Cluster	differentiating_neurons_133_610	palm1a	171	202	4.561141014099121	3.3187452220468975e-50	2	0.8	['Kukreja2024', 'Lange2023', 'Sur2023', 'Wagner2018']	225	221	0.585102453827858	0.0650000004097819	8.880340154376592	192	False	2.5423719603646	0.34843177	False
Cluster	differentiating_neurons_133_610	hoxc8a	160	138	5.260379314422607	8.421902369209478e-59	1	1.0	['Farnsworth2020', 'Kukreja2024', 'Lange2023', 'Sur2023', 'Wagner2018']	270	283	0.5495676457881927	0.0868000008165836	6.270702057717996	152	False	2.685491328346749	1.0567336	True
Cluster	differentiating_neurons_133_610	vim	234	194	4.494046211242676	1.6744206975623107e-57	3	0.6	['Kukreja2024', 'Sur2023', 'Wagner2018']	329	209	0.6024311780929565	0.1260000020265579	4.751426523337917	176	False	4.294578693558792	1.957644	False
Cluster	differentiating_neurons_133_610	bin1a	108	184	4.999730587005615	1.4408085171798024e-46	1	1.0	['Farnsworth2020', 'Kukreja2024', 'Lange2023', 'Sur2023', 'Wagner2018']	134	305	0.5310486257076263	0.0399999994784593	12.976795914037874	141	False	2.1078218307788337	0.23092735	False
Cluster	differentiating_neurons_133_610	nmnat2	38	128	5.494904041290283	3.0827265852241855e-57	2	0.8	['Kukreja2024', 'Lange2023', 'Sur2023', 'Wagner2018']	68	306	0.531039297580719	0.0270000000018626	19.00140348376165	112	False	1.8512303706042288	0.28035486	False
Cluster	differentiating_neurons_133_610	si:ch73-119p20.1	16	75	6.48729419708252	2.1203194118855627e-80	2	0.8	['Kukreja2024', 'Lange2023', 'Sur2023', 'Wagner2018']	66	284	0.5492138862609863	0.0289999998058192	18.340462994078376	101	False	1.8793614359501287	0.52830064	True
Cluster	differentiating_neurons_133_610	tmem33	409	461	2.401543140411377	1.1066052008376466e-24	3	0.6	['Farnsworth2020', 'Kukreja2024', 'Wagner2018']	472	81	0.7419745723406473	0.3213333288828532	2.304988363802334	103	False	3.812545295712311	-0.41911176	False
Cluster	differentiating_neurons_133_610	dnajc6	73	183	5.126602649688721	2.103751228554337e-42	2	0.8	['Kukreja2024', 'Lange2023', 'Sur2023', 'Wagner2018']	69	343	0.5080159530043602	0.0259999994887039	18.85244306087188	111	False	1.8893551667144568	0.18573235	False
Cluster	differentiating_neurons_133_610	elovl4a	230	200	4.474791526794434	2.5922440341285182e-54	2	0.8	['Farnsworth2020', 'Kukreja2024', 'Lange2023', 'Sur2023']	318	269	0.5535771697759628	0.106500000692904	5.158857360012743	196	False	2.752115044608133	0.081609815	False
Cluster	differentiating_neurons_133_610	hapln1a	302	201	4.3088884353637695	5.456566922586504e-65	1	1.0	['Farnsworth2020', 'Kukreja2024', 'Lange2023', 'Sur2023', 'Wagner2018']	451	105	0.7147143363952637	0.2331999987363815	3.0559963290216787	233	False	3.8939322561195935	1.4426183	False
Cluster	differentiating_neurons_133_610	mab21l1	165	86	5.610171318054199	5.527326187435427e-94	1	1.0	['Farnsworth2020', 'Kukreja2024', 'Lange2023', 'Sur2023', 'Wagner2018']	333	185	0.6233257055282593	0.1296000003814697	4.780441835410914	201	False	3.2298715108020586	0.8013096	False
Cluster	differentiating_neurons_133_610	clip3	197	330	4.1429972648620605	6.631236184001561e-24	2	0.8	['Kukreja2024', 'Lange2023', 'Sur2023', 'Wagner2018']	138	342	0.5093124285340309	0.0389999998733401	12.75781075374834	136	False	1.9872222179823904	0.24988367	False
Cluster	differentiating_neurons_133_610	pcloa	57	127	5.4713239669799805	1.6315508436941345e-58	2	0.8	['Kukreja2024', 'Lange2023', 'Sur2023', 'Wagner2018']	98	312	0.5282675325870514	0.0330000004614703	15.566691923631907	127	False	1.986479492594266	0.3104627	False
Cluster	differentiating_neurons_133_610	dnajb11	410	482	2.2032470703125	8.866296133346189e-20	3	0.6	['Farnsworth2020', 'Kukreja2024', 'Wagner2018']	453	146	0.6584308942159017	0.2393333315849304	2.7438178877109607	138	False	3.820810263126152	-0.21887545	False
Cluster	differentiating_neurons_133_610	upf3a	109	140	5.254948139190674	7.324786320270521e-58	1	1.0	['Farnsworth2020', 'Kukreja2024', 'Lange2023', 'Sur2023', 'Wagner2018']	179	372	0.4919279992580413	0.0472000002861022	10.226721915604829	149	False	2.029832287027257	0.16436097	False
Cluster	differentiating_neurons_133_610	tmie	7	73	7.405033111572266	6.661395587521811e-67	2	0.8	['Farnsworth2020', 'Lange2023', 'Sur2023', 'Wagner2018']	20	369	0.4936674982309341	0.0185000002384185	25.36756370168388	36	False	1.1591095768732116	0.47588518	False
Cluster	differentiating_neurons_133_610	fam107b	392	419	2.8049240112304688	5.117433767506531e-31	3	0.6	['Farnsworth2020', 'Kukreja2024', 'Wagner2018']	436	123	0.6881414453188578	0.2299999942382176	2.9832963744933423	148	False	3.975151346004236	0.07276582	False
Cluster	differentiating_neurons_133_610	gjd1a	17	84	6.405932426452637	1.0694318882121933e-72	1	1.0	['Farnsworth2020', 'Kukreja2024', 'Lange2023', 'Sur2023', 'Wagner2018']	63	315	0.5268857657909394	0.0291999995708465	17.479661367297886	87	False	1.833314167947987	0.60644156	True
Cluster	differentiating_neurons_133_610	tuba8l3	357	378	3.409795999526977	4.135478314781281e-30	3	0.6	['Kukreja2024', 'Lange2023', 'Wagner2018']	379	106	0.7139314413070679	0.1786666636665662	3.979210314907784	216	False	3.847964459086709	1.4097555	False
Cluster	differentiating_neurons_133_610	scocb	326	311	3.60728931427002	6.318179014952872e-52	2	0.8	['Farnsworth2020', 'Kukreja2024', 'Sur2023', 'Wagner2018']	384	192	0.6151575669646263	0.1829999983310699	3.3486824595290385	101	False	3.701763507937428	-0.19409364	False
Cluster	differentiating_neurons_133_610	mapre2	408	475	2.323031425476074	8.649486605918691e-21	3	0.6	['Kukreja2024', 'Sur2023', 'Wagner2018']	454	154	0.6485154529412588	0.2586666593949	2.5013432777809115	70	False	3.780174193232979	-0.31375346	False
Cluster	differentiating_neurons_133_610	draxin	243	241	4.353714942932129	1.7993972955370568e-44	1	1.0	['Farnsworth2020', 'Kukreja2024', 'Lange2023', 'Sur2023', 'Wagner2018']	297	250	0.568637365102768	0.0987999990582466	5.707789283347673	155	False	2.8632786163784925	0.86762863	True
Cluster	differentiating_neurons_133_610	hoxb8a	146	109	5.642940521240234	1.933741325375394e-66	1	1.0	['Farnsworth2020', 'Kukreja2024', 'Lange2023', 'Sur2023', 'Wagner2018']	269	295	0.5402812659740448	0.0859999984502792	6.221623857653155	143	False	3.0421768682389976	1.4557308	False
Cluster	differentiating_neurons_133_610	fam131bb	56	131	5.625707626342773	1.5818833887156774e-54	1	1.0	['Farnsworth2020', 'Kukreja2024', 'Lange2023', 'Sur2023', 'Wagner2018']	93	337	0.5115766942501068	0.0328000010922551	15.164990464084864	99	False	1.8232857187669764	0.37797555	False
Cluster	differentiating_neurons_133_610	epb41a	325	248	3.956298828125	8.530045169036193e-65	2	0.8	['Farnsworth2020', 'Kukreja2024', 'Sur2023', 'Wagner2018']	446	122	0.6886190176010132	0.2415000032633543	2.843789725033896	143	False	4.086503349262885	0.2922483	False
Cluster	differentiating_neurons_133_610	cxxc5b	358	398	3.220820188522339	1.0288386343008085e-30	2	0.8	['Kukreja2024', 'Lange2023', 'Sur2023', 'Wagner2018']	364	238	0.5742328837513924	0.1389999967068433	4.108806409159539	186	False	3.15895963168602	0.15659796	False
Cluster	differentiating_neurons_133_610	zgc:100906	45	127	5.641058921813965	3.38207771055366e-55	1	1.0	['Farnsworth2020', 'Kukreja2024', 'Lange2023', 'Sur2023', 'Wagner2018']	82	319	0.5238026440143585	0.032800000347197	15.526705284719885	93	False	1.7565141877006505	0.16188969	False
Cluster	differentiating_neurons_133_610	akt3b	289	334	3.825278043746948	1.761786542064824e-33	2	0.8	['Kukreja2024', 'Lange2023', 'Sur2023', 'Wagner2018']	296	265	0.5563508346676826	0.0950000006705522	5.805737820569084	167	False	2.715381851555952	0.028200468	False
Cluster	differentiating_neurons_133_610	atp1b3b	330	283	3.907572507858277	3.838272049670201e-50	2	0.8	['Kukreja2024', 'Lange2023', 'Sur2023', 'Wagner2018']	416	202	0.6070939227938652	0.1739999987185001	3.474822441410569	215	False	3.548576288465621	-0.05121281	False
Cluster	differentiating_neurons_133_610	scn8aa	38	140	5.730511665344238	1.7682601600052124e-47	2	0.8	['Kukreja2024', 'Lange2023', 'Sur2023', 'Wagner2018']	56	303	0.531422957777977	0.0265000005601905	19.36083443389894	85	False	1.634333905599873	0.41783208	False
Cluster	differentiating_neurons_133_610	zgc:153395	20	142	7.115096569061279	1.9579936252711923e-36	3	0.6	['Farnsworth2020', 'Sur2023', 'Wagner2018']	10	510	0.4058127303918202	0.0120000004147489	31.293285954843203	15	False	1.4787455181953144	2.1556907	True
Cluster	differentiating_neurons_133_610	hoxb6b	153	213	5.135672092437744	3.646206449582942e-33	2	0.8	['Kukreja2024', 'Lange2023', 'Sur2023', 'Wagner2018']	181	301	0.5323666483163834	0.0559999998658895	9.35730964160169	102	False	2.095097444403996	1.5242877	True
Cluster	differentiating_neurons_133_610	lrrc4bb	75	182	5.172528266906738	4.765314022384401e-42	2	0.8	['Kukreja2024', 'Lange2023', 'Sur2023', 'Wagner2018']	72	333	0.5159745886921883	0.0270000005839392	18.4633777825249	115	False	1.7976273547126689	0.2677596	False
Cluster	differentiating_neurons_133_610	mark4a	191	290	4.363471984863281	2.979344097716603e-28	2	0.8	['Kukreja2024', 'Lange2023', 'Sur2023', 'Wagner2018']	166	382	0.4854095727205276	0.0454999995417892	10.460421021797949	121	False	2.0671118190877587	0.29450467	False
Cluster	differentiating_neurons_133_610	atp6v1h	258	199	4.289970874786377	2.672561135227741e-67	2	0.8	['Kukreja2024', 'Lange2023', 'Sur2023', 'Wagner2018']	372	177	0.6311202496290207	0.165499996393919	3.79651809801545	156	False	3.3548418899714703	-0.004273251	False
Cluster	differentiating_neurons_133_610	rab6bb	85	78	5.847079753875732	5.923434772316977e-92	2	0.8	['Kukreja2024', 'Lange2023', 'Sur2023', 'Wagner2018']	197	257	0.5624784454703331	0.0545000005513429	10.15276468239059	190	False	2.5656833282840195	0.50783724	True
Cluster	differentiating_neurons_133_610	pgam1b	301	457	3.230131387710572	4.667147465128869e-14	3	0.6	['Kukreja2024', 'Lange2023', 'Wagner2018']	194	286	0.5476358334223429	0.060666666055719	8.896797386883568	107	False	2.2521387631705685	-0.13515365	False
Cluster	differentiating_neurons_133_610	elovl6	267	293	3.995697498321533	6.529592510562713e-39	2	0.8	['Kukreja2024', 'Lange2023', 'Sur2023', 'Wagner2018']	292	271	0.5535388886928558	0.092000002041459	5.962783618495452	169	False	3.0615791305409505	0.9189841	False
Cluster	differentiating_neurons_133_610	ube2e2	390	372	3.063585042953491	4.175605513256896e-47	3	0.6	['Kukreja2024', 'Sur2023', 'Wagner2018']	471	113	0.6994981567064921	0.3020000010728836	2.311875096455839	103	False	4.259039347783168	-0.14427271	False
Cluster	differentiating_neurons_133_610	gabrg2	87	168	5.1965651512146	2.364289919206946e-48	2	0.8	['Kukreja2024', 'Lange2023', 'Sur2023', 'Wagner2018']	110	366	0.4948983937501907	0.0340000003925524	14.168525376808605	122	False	1.9347372828515244	0.2635804	False
Cluster	differentiating_neurons_133_610	trarg1a	15	135	7.237461090087891	9.510744982593833e-37	3	0.6	['Lange2023', 'Sur2023', 'Wagner2018']	5	489	0.4196345905462901	0.0073333335264275	50.47614969595652	19	False	0.8988892924769629	0.87405866	True
Cluster	differentiating_neurons_133_610	phyhiplb	156	264	4.611205101013184	1.3811721555192668e-27	3	0.6	['Farnsworth2020', 'Lange2023', 'Sur2023']	135	399	0.4726594189802806	0.0406666671236356	11.367825930852892	90	False	1.654599672028186	0.26893908	False
Cluster	differentiating_neurons_133_610	mast1b	254	356	4.012857437133789	8.050104530630789e-22	2	0.8	['Kukreja2024', 'Lange2023', 'Sur2023', 'Wagner2018']	207	316	0.5259489752352238	0.0655000014230609	7.924044570809411	92	False	2.062705230687161	0.065729775	False
Cluster	differentiating_neurons_133_610	CR848757.1	120	314	4.826039791107178	6.276368314368323e-17	3	0.6	['Kukreja2024', 'Lange2023', 'Wagner2018']	21	308	0.5302241543928782	0.0166666666045784	30.06929186376371	55	False	1.342899599857402	0.2808572	False
Cluster	differentiating_neurons_133_610	creld1b	177	180	4.796179294586182	1.6455203024459625e-55	1	1.0	['Farnsworth2020', 'Kukreja2024', 'Lange2023', 'Sur2023', 'Wagner2018']	256	335	0.5154149413108826	0.0832000009715557	6.133194006557518	99	False	2.4525044613234783	-0.09940023	False
Cluster	differentiating_neurons_133_610	vamp1	54	115	5.8228020668029785	1.2085204340453164e-58	2	0.8	['Kukreja2024', 'Lange2023', 'Sur2023', 'Wagner2018']	107	299	0.5360625088214874	0.0445000007748603	11.803571421436647	51	False	2.2480622879867105	0.8677117	True
Cluster	differentiating_neurons_133_610	mpp2a	264	386	3.657832622528076	1.5493308794641424e-22	3	0.6	['Kukreja2024', 'Lange2023', 'Wagner2018']	195	279	0.5523709456125895	0.0566666660209496	9.596028066050424	146	False	2.3914927276777576	0.36854956	False
Cluster	differentiating_neurons_133_610	syt11b	130	255	4.584829330444336	5.287816636106533e-31	2	0.8	['Kukreja2024', 'Lange2023', 'Sur2023', 'Wagner2018']	97	367	0.4948170632123947	0.0304999998770654	15.74022429039405	129	False	1.838250354869888	0.1988811	False
Cluster	differentiating_neurons_133_610	clstn3	42	152	5.620862483978272	5.0791926723921495e-46	2	0.8	['Kukreja2024', 'Lange2023', 'Sur2023', 'Wagner2018']	51	336	0.5139799043536186	0.0234999995445832	21.01958832352208	93	False	1.6900438451169109	0.48262513	False
Cluster	differentiating_neurons_133_610	nfasca	256	260	4.174315929412842	1.3521458283737189e-42	1	1.0	['Farnsworth2020', 'Kukreja2024', 'Lange2023', 'Sur2023', 'Wagner2018']	307	289	0.5451077044010162	0.0948000013828277	5.700497875972959	195	False	3.1123685173095863	0.8739576	False
Cluster	differentiating_neurons_133_610	nbeaa	168	190	4.689982891082764	1.1640810150269862e-52	1	1.0	['Farnsworth2020', 'Kukreja2024', 'Lange2023', 'Sur2023', 'Wagner2018']	233	223	0.5845254302024842	0.0688000001013278	8.388616466367957	186	False	2.5789266353141	0.23010445	False
Cluster	differentiating_neurons_133_610	si:dkeyp-117h8.2	182	225	4.578580856323242	3.8729513239066246e-41	2	0.8	['Farnsworth2020', 'Lange2023', 'Sur2023', 'Wagner2018']	220	347	0.5062903165817261	0.0590000012889504	8.454838428064306	145	False	2.2556549314390257	0.31936952	False
Cluster	differentiating_neurons_133_610	napgb	238	239	4.316287040710449	4.925425474012067e-47	2	0.8	['Kukreja2024', 'Lange2023', 'Sur2023', 'Wagner2018']	290	294	0.5408970713615417	0.0909999990835785	5.89018561695037	156	False	2.9213875769248223	0.14144336	False
Cluster	differentiating_neurons_133_610	ppp2r2bb	163	249	4.435708045959473	1.4432711126055147e-36	1	1.0	['Farnsworth2020', 'Kukreja2024', 'Lange2023', 'Sur2023', 'Wagner2018']	165	348	0.5061375677585602	0.0456000013276934	10.882780113939146	133	False	2.1496654927569705	0.34495422	False
Cluster	differentiating_neurons_133_610	dclk2a	287	337	3.9357175827026367	3.064036481647064e-28	1	1.0	['Farnsworth2020', 'Kukreja2024', 'Lange2023', 'Sur2023', 'Wagner2018']	289	339	0.5104870170354843	0.0939999997615814	5.384073877043658	115	False	2.462231136019198	0.26204574	False
Cluster	differentiating_neurons_133_610	rac3b	186	266	4.360504627227783	1.5092906662377932e-34	1	1.0	['Farnsworth2020', 'Kukreja2024', 'Lange2023', 'Sur2023', 'Wagner2018']	184	300	0.5353137135505677	0.0560000002384185	9.409012479075162	108	False	2.189675126354023	0.10686407	False
Cluster	differentiating_neurons_133_610	hsp90aa1.2	232	230	4.235897541046143	1.463618282626305e-55	2	0.8	['Farnsworth2020', 'Kukreja2024', 'Sur2023', 'Wagner2018']	290	280	0.5515211820602417	0.1009999997913837	5.4168743450028405	122	False	3.60644644496324	1.1218301	False
Cluster	differentiating_neurons_133_610	olfm1a	71	189	5.16148853302002	3.212541264284361e-39	2	0.8	['Kukreja2024', 'Lange2023', 'Sur2023', 'Wagner2018']	61	268	0.5543860495090485	0.0309999999590218	17.355814069383072	84	False	2.0012659814445586	0.74636155	True
Cluster	differentiating_neurons_133_610	pcdh2ab7	252	308	4.1612725257873535	9.743977966318711e-29	3	0.6	['Farnsworth2020', 'Lange2023', 'Sur2023']	249	400	0.4725896120071411	0.0693333335220813	6.733501574448424	132	False	1.7571518651751408	0.06089489	False
Cluster	differentiating_neurons_133_610	rheb	170	148	4.828973293304443	1.1329261943470922e-67	1	1.0	['Farnsworth2020', 'Kukreja2024', 'Lange2023', 'Sur2023', 'Wagner2018']	278	245	0.5701735854148865	0.0908000022172927	6.2219343313620525	161	False	2.711989285171504	-0.070701994	False
Cluster	differentiating_neurons_133_610	casz1	144	113	5.488398551940918	2.6022833853859616e-67	1	1.0	['Farnsworth2020', 'Kukreja2024', 'Lange2023', 'Sur2023', 'Wagner2018']	262	281	0.5510282397270203	0.0891999989748001	6.120047073185055	115	False	2.80386012093922	0.893138	True
Cluster	differentiating_neurons_133_610	gpc1a	207	231	4.443362236022949	1.6875312980966268e-42	2	0.8	['Farnsworth2020', 'Kukreja2024', 'Lange2023', 'Sur2023']	251	392	0.4773926734924316	0.0695000018458813	6.785711503075367	150	False	2.423617417091647	0.593679	True
Cluster	differentiating_neurons_133_610	nptna	38	90	5.951565742492676	6.216963757314298e-78	2	0.8	['Kukreja2024', 'Lange2023', 'Sur2023', 'Wagner2018']	106	330	0.5177071392536163	0.0355000006384216	14.21115425153173	117	False	2.2885479158404407	0.33489716	False
Cluster	differentiating_neurons_133_610	zgc:101840	157	169	4.85502290725708	6.65525863938616e-57	2	0.8	['Farnsworth2020', 'Lange2023', 'Sur2023', 'Wagner2018']	233	293	0.5412749648094177	0.0690000001341104	7.746785196721326	153	False	2.3549662429948124	0.26661244	False
Cluster	differentiating_neurons_133_610	atp6v0d1	361	336	3.541464328765869	3.3407017344940323e-44	3	0.6	['Lange2023', 'Sur2023', 'Wagner2018']	429	196	0.6095436414082845	0.2006666660308838	3.0274891404947617	146	False	3.465045844192405	-0.09922232	False
Cluster	differentiating_neurons_133_610	gnb2	205	236	4.39239501953125	1.3765125335594702e-44	2	0.8	['Kukreja2024', 'Lange2023', 'Sur2023', 'Wagner2018']	244	346	0.5065117478370667	0.0684999991208314	7.302327399381913	158	False	2.5305365774802846	0.012300972	False
Cluster	differentiating_neurons_133_610	nptnb	58	118	5.672064304351807	2.466818972415996e-60	2	0.8	['Kukreja2024', 'Lange2023', 'Sur2023', 'Wagner2018']	108	384	0.4841278195381164	0.0355000013951212	13.291172630008754	93	False	1.936880391694516	0.18239976	False
Cluster	differentiating_neurons_133_610	ebf1a	281	312	3.864877939224243	8.729545454766971e-37	2	0.8	['Kukreja2024', 'Lange2023', 'Sur2023', 'Wagner2018']	305	144	0.6616460755467415	0.1175000029616057	5.591949864857303	179	False	3.038505449548082	0.7395372	False
Cluster	differentiating_neurons_133_610	sgce	296	253	4.073238849639893	1.871853886300776e-54	1	1.0	['Farnsworth2020', 'Kukreja2024', 'Lange2023', 'Sur2023', 'Wagner2018']	390	288	0.5457314074039459	0.1572000004351139	3.4559507326182914	133	False	3.115861593373146	-0.16802815	False
Cluster	differentiating_neurons_133_610	raly	34	155	5.922013759613037	6.529592510562713e-39	3	0.6	['Lange2023', 'Sur2023', 'Wagner2018']	34	465	0.4380588928858439	0.0206666672602295	20.26425603958767	43	False	1.538967831078586	0.83773464	True
Cluster	differentiating_neurons_133_610	nsfa	120	153	5.119383335113525	3.218179312829076e-55	1	1.0	['Farnsworth2020', 'Kukreja2024', 'Lange2023', 'Sur2023', 'Wagner2018']	182	381	0.4860431730747223	0.0468000011518597	10.18918747569471	149	False	2.097974514770462	0.21625721	False
Cluster	differentiating_neurons_133_610	hoxb1b	307	301	3.8933005332946777	3.0719947545268767e-40	2	0.8	['Kukreja2024', 'Lange2023', 'Sur2023', 'Wagner2018']	357	226	0.5834145024418831	0.1384999994188547	4.189351289437311	190	False	2.9828116188409206	0.77894413	True
Cluster	differentiating_neurons_133_610	dachd	244	238	4.431249618530273	4.527800730305255e-41	2	0.8	['Farnsworth2020', 'Lange2023', 'Sur2023', 'Wagner2018']	301	375	0.487457662820816	0.0910000009462237	5.309322367358796	135	False	2.3958537724324005	0.16918243	False
Cluster	differentiating_neurons_133_610	abi2b	402	481	2.324147701263428	9.837273475907505e-19	3	0.6	['Kukreja2024', 'Sur2023', 'Wagner2018']	402	239	0.5737318396568298	0.1986666719118754	2.8784565503775847	28	False	3.5499317026283297	-0.3582334	False
Cluster	differentiating_neurons_133_610	dpysl4	248	302	4.089638710021973	1.1460863233147813e-33	2	0.8	['Kukreja2024', 'Lange2023', 'Sur2023', 'Wagner2018']	245	304	0.5313749462366104	0.0754999993368983	6.959149684329859	143	False	2.393611426123164	0.28628916	False
Cluster	differentiating_neurons_133_610	map1ab	75	196	5.242320537567139	2.540627561354089e-36	2	0.8	['Kukreja2024', 'Lange2023', 'Sur2023', 'Wagner2018']	58	365	0.4957009702920913	0.0279999999329447	17.127619704847852	73	False	2.112092291927018	1.41001	True
Cluster	differentiating_neurons_133_610	tnrc6c2	274	205	4.23824405670166	3.4779341780138634e-68	2	0.8	['Farnsworth2020', 'Kukreja2024', 'Sur2023', 'Wagner2018']	396	203	0.6070932447910309	0.1825000010430812	3.313859625800577	124	False	3.4359424430629755	-0.049413923	False
Cluster	differentiating_neurons_133_610	fyna	249	215	4.359903812408447	3.8517109404608596e-56	1	1.0	['Farnsworth2020', 'Kukreja2024', 'Lange2023', 'Sur2023', 'Wagner2018']	334	273	0.5533284068107605	0.1123999990522861	4.888257596502909	215	False	2.909249324568912	-0.032975163	False
Cluster	differentiating_neurons_133_610	atp2b3a	48	129	5.587676525115967	1.123346120977347e-55	2	0.8	['Kukreja2024', 'Lange2023', 'Sur2023', 'Wagner2018']	85	358	0.4997804909944534	0.0295000008190982	16.41903205067717	120	False	2.089855630454322	0.59346294	True
Cluster	differentiating_neurons_133_610	atp6ap1a	137	220	4.739498615264893	1.0013837627248888e-37	2	0.8	['Kukreja2024', 'Lange2023', 'Sur2023', 'Wagner2018']	141	317	0.5258691012859344	0.0419999994337558	12.252769958697522	131	False	1.992256715422892	0.18124561	False
Cluster	differentiating_neurons_133_610	klc1a	209	285	4.300693988800049	7.150128623378033e-32	2	0.8	['Kukreja2024', 'Lange2023', 'Sur2023', 'Wagner2018']	200	368	0.4945857971906662	0.0559999994002282	8.694487761497793	109	False	2.043707057750156	-0.055953052	False
Cluster	differentiating_neurons_133_610	pbx1a	308	272	3.949082374572754	2.0346446203792727e-51	2	0.8	['Kukreja2024', 'Lange2023', 'Sur2023', 'Wagner2018']	387	240	0.5736547261476517	0.156999995931983	3.637055322425662	169	False	3.3828836453037185	0.46081272	False
Cluster	differentiating_neurons_133_610	adam23a	81	159	5.364758014678955	1.359499522236514e-47	2	0.8	['Kukreja2024', 'Lange2023', 'Sur2023', 'Wagner2018']	110	385	0.4828969985246658	0.0340000006835907	13.825628259245542	112	False	1.8582878011056023	0.3140682	False
Cluster	differentiating_neurons_133_610	myo5aa	228	270	4.221359729766846	6.382908103093862e-37	2	0.8	['Kukreja2024', 'Lange2023', 'Sur2023', 'Wagner2018']	246	260	0.5605636239051819	0.0774999996647238	7.1536767681992215	156	False	2.4049749297066647	0.14311658	False
Cluster	differentiating_neurons_133_610	coro1cb	391	389	3.0090293884277344	2.9988922493101087e-39	2	0.8	['Farnsworth2020', 'Kukreja2024', 'Sur2023', 'Wagner2018']	456	124	0.6876483336091042	0.2594999969005584	2.643563692140788	127	False	3.845666000651402	-0.14336331	False
Cluster	differentiating_neurons_133_610	sypb	82	59	6.479711055755615	9.734247068718572e-108	1	1.0	['Farnsworth2020', 'Kukreja2024', 'Lange2023', 'Sur2023', 'Wagner2018']	212	291	0.5421149015426636	0.0604000004008412	8.84551951135203	154	False	2.689250438683098	0.4693772	False
Cluster	differentiating_neurons_133_610	XLOC_022621	284	415	3.673579216003418	3.777892096794263e-16	3	0.6	['Kukreja2024', 'Lange2023', 'Wagner2018']	207	357	0.5004128813743591	0.062666667625308	7.87559487682442	86	False	1.9859411313480464	-0.061021898	False
Cluster	differentiating_neurons_133_610	cadpsb	62	164	5.378878593444824	3.240914726979869e-46	2	0.8	['Kukreja2024', 'Lange2023', 'Sur2023', 'Wagner2018']	67	387	0.4813981726765632	0.0244999999995343	18.91757539942637	108	False	1.7200071711691205	0.24833521	False
Cluster	differentiating_neurons_133_610	scrt2	262	263	4.159231185913086	3.024746238690734e-42	2	0.8	['Farnsworth2020', 'Kukreja2024', 'Lange2023', 'Sur2023']	316	302	0.5320805385708809	0.1090000011026859	4.846186665700537	151	False	3.1836197216000084	1.6413306	False
Cluster	differentiating_neurons_133_610	rab41	329	316	3.6284801959991455	7.617726179532879e-49	2	0.8	['Farnsworth2020', 'Kukreja2024', 'Sur2023', 'Wagner2018']	382	259	0.5612545683979988	0.1665000021457672	3.356743648926617	96	False	3.5151681217535367	-0.31607255	False
Cluster	differentiating_neurons_133_610	fgd1	271	287	4.045979976654053	2.0089238345765927e-41	1	1.0	['Farnsworth2020', 'Kukreja2024', 'Lange2023', 'Sur2023', 'Wagner2018']	308	307	0.5307781517505645	0.1100000008940696	4.790794121326674	115	False	2.757817093876996	-0.068318404	False
Cluster	differentiating_neurons_133_610	kif1b	313	307	3.809377193450928	5.4923950759811976e-42	2	0.8	['Kukreja2024', 'Lange2023', 'Sur2023', 'Wagner2018']	360	256	0.5628395453095436	0.1510000005364418	3.7094706797343977	108	False	3.027879329893593	-0.06089738	False
Cluster	differentiating_neurons_133_610	znf704	366	413	3.020787477493286	1.0553233501873665e-29	3	0.6	['Farnsworth2020', 'Sur2023', 'Wagner2018']	366	355	0.501245935757955	0.1419999996821085	3.512209348772421	86	False	3.5418291480182047	0.12478807	False
Cluster	differentiating_neurons_133_610	nell2b	91	187	5.09982442855835	1.82427182812234e-41	2	0.8	['Kukreja2024', 'Lange2023', 'Sur2023', 'Wagner2018']	96	434	0.4543864354491234	0.0315000003902241	14.011890153272164	82	False	2.185834878817548	1.0976217	True
Cluster	differentiating_neurons_133_610	tet3	396	422	2.7208640575408936	1.8502005120575087e-33	3	0.6	['Farnsworth2020', 'Kukreja2024', 'Wagner2018']	441	115	0.6965754230817159	0.2513333360354106	2.7644996655686565	103	False	3.7781658966081513	-0.067465164	False
Cluster	differentiating_neurons_133_610	ccdc85b	365	367	3.3638625144958496	4.6240727010551566e-36	2	0.8	['Kukreja2024', 'Lange2023', 'Sur2023', 'Wagner2018']	406	220	0.5877987742424011	0.1775000020861625	3.298592534235299	151	False	3.369655979426588	0.09493195	False
Cluster	differentiating_neurons_133_610	dpysl5a	286	236	4.186180114746094	2.682318079592929e-55	1	1.0	['Farnsworth2020', 'Kukreja2024', 'Lange2023', 'Sur2023', 'Wagner2018']	389	178	0.630375736951828	0.1579999983310699	3.970916626283082	273	False	3.0422689170554524	0.082326315	False
Cluster	differentiating_neurons_133_610	fam171b	167	192	4.682388305664063	9.629611797265237e-52	1	1.0	['Farnsworth2020', 'Kukreja2024', 'Lange2023', 'Sur2023', 'Wagner2018']	230	262	0.559078973531723	0.069200000911951	7.978332852647775	159	False	2.478610395519639	0.263588	False
Cluster	differentiating_neurons_133_610	kif1aa	112	130	5.305844306945801	4.394633232805675e-61	2	0.8	['Kukreja2024', 'Lange2023', 'Sur2023', 'Wagner2018']	193	328	0.5196273475885391	0.0524999990593642	9.731352462470984	150	False	2.197313665423649	0.47157064	False
Cluster	differentiating_neurons_133_610	tmsb2	107	68	6.048022270202637	9.526529177620529e-94	2	0.8	['Farnsworth2020', 'Lange2023', 'Sur2023', 'Wagner2018']	248	296	0.5401553586125374	0.0779999983496964	6.850067973635813	144	False	2.8276390961108526	0.9078741	True
Cluster	differentiating_neurons_133_610	cspg5a	309	191	4.380622863769531	1.1437391606591426e-69	2	0.8	['Kukreja2024', 'Lange2023', 'Sur2023', 'Wagner2018']	469	142	0.6627759486436844	0.2389999963343143	2.7657331615916365	281	False	3.938925047554666	0.3252108	False
Cluster	differentiating_neurons_133_610	tmbim4	315	289	3.7379884719848633	6.200233004177937e-57	2	0.8	['Farnsworth2020', 'Kukreja2024', 'Sur2023', 'Wagner2018']	384	309	0.5295053869485855	0.1544999983161687	3.4116102423997514	114	False	3.493150512511277	-0.42500114	False
Cluster	differentiating_neurons_133_610	sgip1a	227	288	4.167822360992432	2.92054280974159e-35	2	0.8	['Kukreja2024', 'Lange2023', 'Sur2023', 'Wagner2018']	227	350	0.5057233795523643	0.0599999993573874	8.306940735909983	162	False	2.312286895377303	0.048671845	False
Cluster	differentiating_neurons_133_610	rab3da	263	465	3.47312879562378	3.1685446441046244e-11	3	0.6	['Kukreja2024', 'Lange2023', 'Wagner2018']	115	352	0.5053256849447886	0.0420000006755193	11.775015743966	57	False	1.7866532066521348	0.25961262	False
Cluster	differentiating_neurons_133_610	stmn4l	71	175	5.229592800140381	1.0968763442621288e-44	2	0.8	['Kukreja2024', 'Lange2023', 'Sur2023', 'Wagner2018']	75	446	0.4486704096198082	0.0259999995469115	16.654459895027827	103	False	2.24765373512098	1.0176888	True
Cluster	differentiating_neurons_133_610	ece2b	358	487	2.5905299186706543	1.5326376341381374e-13	3	0.6	['Kukreja2024', 'Sur2023', 'Wagner2018']	275	406	0.4682503889004389	0.0773333311080932	5.990430666773429	134	False	2.794876944798897	0.16943857	False
Cluster	differentiating_neurons_133_610	stap2a	217	306	4.163478851318359	4.7728257875836086e-29	2	0.8	['Farnsworth2020', 'Kukreja2024', 'Lange2023', 'Sur2023']	192	394	0.4763128459453583	0.0520000006072223	9.005902650505154	110	False	2.2176489145413165	0.48669633	False
Cluster	differentiating_neurons_133_610	ca2	207	326	4.103895664215088	5.993896569304819e-26	2	0.8	['Kukreja2024', 'Lange2023', 'Sur2023', 'Wagner2018']	156	378	0.4865502268075943	0.042500001611188	11.208050775846363	135	False	2.474955194084799	1.8675852	True
Cluster	differentiating_neurons_133_610	sh3glb2b	303	277	3.975778579711914	1.6281391617001276e-48	2	0.8	['Kukreja2024', 'Lange2023', 'Sur2023', 'Wagner2018']	376	297	0.5375760421156883	0.1524999961256981	3.5086387994085624	117	False	3.1219394270095178	-0.22470807	False
Cluster	differentiating_neurons_133_610	kifap3a	306	307	3.875401496887207	1.81410228180102e-38	3	0.6	['Lange2023', 'Sur2023', 'Wagner2018']	350	274	0.5529987613360087	0.1366666667163372	4.024204076049329	131	False	2.68295998982593	-0.07103727	False
Cluster	differentiating_neurons_133_610	chrnb4	10	108	8.500460624694824	2.0099953937148618e-44	1	1.0	['Farnsworth2020', 'Kukreja2024', 'Lange2023', 'Sur2023', 'Wagner2018']	3	424	0.4580693662166595	0.0060000001452863	65.58133666979835	12	False	0.5103812589452323	0.6120759	True
Cluster	differentiating_neurons_133_610	bsnb	164	239	4.495969772338867	3.785561109604105e-38	2	0.8	['Kukreja2024', 'Lange2023', 'Sur2023', 'Wagner2018']	178	327	0.5204299166798592	0.0490000019781291	10.428597921014912	153	False	2.240556304453235	0.28830922	False
Cluster	differentiating_neurons_133_610	hoxc9a	219	208	4.680119514465332	8.117775296118871e-44	1	1.0	['Farnsworth2020', 'Kukreja2024', 'Lange2023', 'Sur2023', 'Wagner2018']	295	419	0.4603768527507782	0.0808000020682811	5.640303680746263	146	False	2.7084135213087737	0.64674836	True
Cluster	differentiating_neurons_133_610	ache	132	222	4.81149959564209	1.4701982698712834e-36	2	0.8	['Kukreja2024', 'Lange2023', 'Sur2023', 'Wagner2018']	132	397	0.4737795665860176	0.0420000008307397	11.041385056127911	73	False	1.965431701820604	0.27433783	False
Cluster	differentiating_neurons_133_610	cnpy3	352	471	2.547367811203003	2.584253085605145e-19	3	0.6	['Kukreja2024', 'Sur2023', 'Wagner2018']	272	423	0.4581680397192637	0.084666666885217	5.359938193165533	73	False	3.1991809007383347	-0.2533523	False
Cluster	differentiating_neurons_133_610	cacna1aa	128	224	4.865227699279785	1.5533058931485442e-34	3	0.6	['Lange2023', 'Sur2023', 'Wagner2018']	125	416	0.4608772695064544	0.0366666664679845	12.262228458656825	101	False	1.9104789296584583	0.36979523	False
Cluster	differentiating_neurons_133_610	mycbp2	378	404	2.8542163372039795	3.4103220255848188e-37	3	0.6	['Kukreja2024', 'Sur2023', 'Wagner2018']	415	175	0.6326932311058044	0.2153333326180776	2.929244529434345	77	False	3.8719690279401537	-0.31657693	False
Cluster	differentiating_neurons_133_610	map7d2a	126	198	4.835512638092041	7.04378619970656e-42	2	0.8	['Kukreja2024', 'Lange2023', 'Sur2023', 'Wagner2018']	147	383	0.4849592968821525	0.0415000007487833	11.434336195772048	119	False	2.065635162209181	0.33062422	False
Cluster	differentiating_neurons_133_610	pcbp4	232	244	4.377944946289063	1.6371601655049676e-41	2	0.8	['Kukreja2024', 'Lange2023', 'Sur2023', 'Wagner2018']	276	380	0.4863135740160942	0.0835000006482005	5.7670245003302485	113	False	2.6552981661028467	0.47994715	False
Cluster	differentiating_neurons_133_610	celf5a	211	250	4.4863457679748535	8.761531645031455e-36	3	0.6	['Farnsworth2020', 'Lange2023', 'Sur2023']	238	442	0.4517265756924947	0.0646666673322518	6.894313265539216	122	False	2.222710022939593	0.61324114	True
Cluster	differentiating_neurons_133_610	pop7	359	305	3.549680709838867	2.324254517714256e-61	2	0.8	['Farnsworth2020', 'Kukreja2024', 'Sur2023', 'Wagner2018']	458	179	0.6272946745157242	0.2450000010430812	2.5540433815107697	105	False	4.098975349019982	-0.32250544	False
Cluster	differentiating_neurons_133_610	calm1b	229	123	5.1216254234313965	4.707008615231684e-73	3	0.6	['Lange2023', 'Sur2023', 'Wagner2018']	394	230	0.5811362862586975	0.1613333399097124	3.5860550062142105	172	False	3.400125721106793	0.82304484	False
Cluster	differentiating_neurons_133_610	syt3	149	243	4.702115535736084	1.2239135069757528e-32	3	0.6	['Lange2023', 'Sur2023', 'Wagner2018']	141	363	0.4976873298486073	0.0420000000546375	11.597379749184988	112	False	1.923880743981452	0.3325855	False
Cluster	differentiating_neurons_133_610	SMIM18	89	245	4.899525165557861	1.62048971488144e-27	2	0.8	['Kukreja2024', 'Lange2023', 'Sur2023', 'Wagner2018']	35	453	0.4454870596528053	0.0179999995743855	23.4993194554976	75	False	1.6716333191865251	0.6095943	True
Cluster	differentiating_neurons_133_610	dclk1b	157	228	4.554571151733398	4.236862506781705e-41	2	0.8	['Kukreja2024', 'Lange2023', 'Sur2023', 'Wagner2018']	174	379	0.4863170087337494	0.0480000012321397	9.94524482611873	120	False	2.322009566764583	0.3736342	False
Cluster	differentiating_neurons_133_610	syt4	69	186	5.229486465454102	1.1053155532901936e-39	2	0.8	['Kukreja2024', 'Lange2023', 'Sur2023', 'Wagner2018']	55	477	0.4264844208955765	0.020000000251457	20.356400751276908	97	False	1.7082024982053905	0.33946675	False
Cluster	differentiating_neurons_133_610	zgc:194578	124	242	4.69065523147583	6.7991754710456145e-34	2	0.8	['Kukreja2024', 'Lange2023', 'Sur2023', 'Wagner2018']	99	450	0.4465101137757301	0.0294999997131526	14.672462884737287	109	False	1.9448804169024247	0.066164576	False
Cluster	differentiating_neurons_133_610	rgs6	76	227	5.675869941711426	1.4454806073093806e-23	3	0.6	['Lange2023', 'Sur2023', 'Wagner2018']	29	455	0.4438791175683339	0.0206666666393478	20.53288237519696	26	False	1.1744567504869652	0.32227013	False
Cluster	differentiating_neurons_133_610	hoxa11b	275	337	4.151724338531494	1.8170390588480108e-22	3	0.6	['Farnsworth2020', 'Lange2023', 'Sur2023']	266	511	0.4044845004876454	0.0660000008841355	6.052007390102246	124	False	2.1602375021770346	0.6366073	True
Cluster	differentiating_neurons_133_610	necab2	225	464	3.855581760406494	1.2771233196583834e-08	3	0.6	['Kukreja2024', 'Lange2023', 'Wagner2018']	49	428	0.4560748835404714	0.0240000002086162	18.28299518905365	53	False	1.5970770652442157	0.5363261	True
Cluster	differentiating_neurons_133_610	fam219ab	113	125	5.322328567504883	8.207510342608322e-62	2	0.8	['Kukreja2024', 'Lange2023', 'Sur2023', 'Wagner2018']	199	391	0.477822333574295	0.0529999991413205	8.867080392375453	119	False	2.0769287931596723	0.07804617	False
Cluster	differentiating_neurons_133_610	anxa13	312	397	3.306786298751831	8.26796416313468e-28	3	0.6	['Kukreja2024', 'Sur2023', 'Wagner2018']	267	313	0.5271817545096079	0.0819999997814496	6.363635613257625	155	False	3.080263406528043	0.22401796	False
Cluster	differentiating_neurons_133_610	coro1b	247	282	4.109015941619873	1.0149682908806451e-38	2	0.8	['Kukreja2024', 'Lange2023', 'Sur2023', 'Wagner2018']	264	334	0.5155522301793098	0.0800000000745058	6.3771880210391645	150	False	2.5545004361507995	-0.06209661	False
Cluster	differentiating_neurons_133_610	kif3a	295	323	3.86719822883606	1.930764389054797e-34	2	0.8	['Kukreja2024', 'Lange2023', 'Sur2023', 'Wagner2018']	315	393	0.4766581654548645	0.0995000014081597	4.752817500120779	139	False	2.780352957337631	-0.16394185	False
Cluster	differentiating_neurons_133_610	lin7b	147	141	5.053491592407227	1.2922172361765641e-63	3	0.6	['Lange2023', 'Sur2023', 'Wagner2018']	241	322	0.5224714676539103	0.0679999999701976	7.586543012753723	162	False	2.335970951072926	-0.0022827268	False
Cluster	differentiating_neurons_133_610	slc40a1	311	335	3.678586721420288	9.652825197915537e-37	1	1.0	['Farnsworth2020', 'Kukreja2024', 'Lange2023', 'Sur2023', 'Wagner2018']	328	232	0.5801080405712128	0.1224000014364719	4.709141278822233	168	False	2.7265927925477382	0.08190002	False
Cluster	differentiating_neurons_133_610	atp6v1c1a	340	359	3.4937806129455566	3.772655186447738e-36	2	0.8	['Kukreja2024', 'Lange2023', 'Sur2023', 'Wagner2018']	362	326	0.5215563699603081	0.1334999985992908	3.8851775122848458	147	False	3.1759251605964054	-0.2684176	False
Cluster	differentiating_neurons_133_610	atp6v1aa	338	350	3.5733680725097656	1.753080880331243e-36	3	0.6	['Lange2023', 'Sur2023', 'Wagner2018']	369	218	0.5888452033201853	0.1493333354592323	3.92358222824199	180	False	3.074945006637326	0.11802547	False
Cluster	differentiating_neurons_133_610	vsnl1b	100	207	5.007828235626221	3.843080067403801e-36	2	0.8	['Kukreja2024', 'Lange2023', 'Sur2023', 'Wagner2018']	95	481	0.4233422204852104	0.0270000000018626	15.155079302035066	104	False	2.041773380013661	0.46711454	False
Cluster	differentiating_neurons_133_610	jam3a	154	253	4.541579723358154	5.9936030985081095e-34	2	0.8	['Kukreja2024', 'Lange2023', 'Sur2023', 'Wagner2018']	142	462	0.440266877412796	0.0375000003259629	11.461477238357912	112	False	2.1341498172152846	0.037577752	False
Cluster	differentiating_neurons_133_610	lgi1a	281	271	4.036835193634033	3.360171596325733e-47	2	0.8	['Kukreja2024', 'Lange2023', 'Sur2023', 'Wagner2018']	346	353	0.5043646767735481	0.1115000005811452	4.492130437004158	204	False	2.998020772267564	-0.12652686	False
Cluster	differentiating_neurons_133_610	fam117ba	185	232	4.490125179290772	2.0879738080160683e-41	2	0.8	['Kukreja2024', 'Lange2023', 'Sur2023', 'Wagner2018']	217	341	0.5094648152589798	0.0560000003315508	8.95552302262752	174	False	2.1444394855859583	0.1904836	False
Cluster	differentiating_neurons_133_610	ptbp2b	404	477	2.381135940551758	1.0795661065946788e-19	3	0.6	['Farnsworth2020', 'Kukreja2024', 'Wagner2018']	420	188	0.6211927533149719	0.2026666651169459	3.054956258834539	126	False	3.6205923848015455	-0.16573857	False
Cluster	differentiating_neurons_133_610	hs3st3l	93	286	5.841900825500488	3.850689142873849e-15	3	0.6	['Kukreja2024', 'Lange2023', 'Wagner2018']	4	320	0.5235971113046011	0.0080000000695387	58.28856747236521	20	False	0.8729030612178796	0.55603004	True
Cluster	differentiating_neurons_133_610	scn2b	175	417	4.048730373382568	3.942572716510998e-12	3	0.6	['Kukreja2024', 'Lange2023', 'Wagner2018']	17	471	0.4347982903321584	0.011333333250756	35.334996750002105	64	False	1.5896599766783108	0.28780466	False
Cluster	differentiating_neurons_133_610	sncgb	70	105	5.799271106719971	4.133683727324927e-65	2	0.8	['Kukreja2024', 'Lange2023', 'Sur2023', 'Wagner2018']	143	389	0.4785406440496444	0.0410000000265426	11.4176343749188	108	False	2.5765970215874257	1.3084049	True
Cluster	differentiating_neurons_133_610	robo2	179	137	5.112794876098633	1.2922172361765641e-63	2	0.8	['Kukreja2024', 'Lange2023', 'Sur2023', 'Wagner2018']	303	344	0.5075112879276276	0.0950000006705522	5.296992545580388	150	False	2.688469374729426	0.35000998	False
Cluster	differentiating_neurons_133_610	atl1	44	154	5.423488616943359	4.8578731751518393e-48	2	0.8	['Kukreja2024', 'Lange2023', 'Sur2023', 'Wagner2018']	53	444	0.4502059891819954	0.01949999993667	22.010048320775137	108	False	1.6833051883072774	0.10226662	False
Cluster	differentiating_neurons_133_610	msi2b	290	233	4.071407794952393	5.375866757436937e-66	2	0.8	['Farnsworth2020', 'Kukreja2024', 'Sur2023', 'Wagner2018']	398	253	0.5669118165969849	0.1675000004470348	3.3703965287258173	141	False	3.996197635566277	0.42705694	False
Cluster	differentiating_neurons_133_610	si:dkey-153k10.9	143	254	4.573243618011475	1.3619128806783834e-32	2	0.8	['Kukreja2024', 'Lange2023', 'Sur2023', 'Wagner2018']	118	402	0.4706461951136589	0.0335000003688037	13.670904060051546	117	False	1.953576894001364	0.39317614	False
Cluster	differentiating_neurons_133_610	tmem178b	180	219	4.558537006378174	1.6766014412039844e-44	2	0.8	['Kukreja2024', 'Lange2023', 'Sur2023', 'Wagner2018']	222	430	0.45535609126091	0.0540000004693865	8.29738340665872	138	False	2.382974798078278	0.49371117	False
Cluster	differentiating_neurons_133_610	rab3ip	308	349	3.6660451889038086	3.329867802009979e-33	2	0.8	['Kukreja2024', 'Lange2023', 'Sur2023', 'Wagner2018']	310	427	0.4570249542593956	0.0890000015497207	5.08916607080677	160	False	2.610052892648957	-0.17681548	False
Cluster	differentiating_neurons_133_610	wrb	389	392	2.987908840179444	1.5445237056438354e-38	2	0.8	['Farnsworth2020', 'Kukreja2024', 'Sur2023', 'Wagner2018']	450	258	0.5615780353546143	0.2115000076591968	2.6474259533056834	107	False	3.8159744170521415	-0.35028157	False
Cluster	differentiating_neurons_133_610	gabrb4	209	324	4.022778034210205	2.5353063399294383e-28	2	0.8	['Kukreja2024', 'Lange2023', 'Sur2023', 'Wagner2018']	161	417	0.4608530923724174	0.0410000015981495	10.996501780913407	133	False	2.340308618851806	0.78170806	True
Cluster	differentiating_neurons_133_610	palm1b	317	275	3.97491192817688	3.715556638369308e-49	2	0.8	['Farnsworth2020', 'Kukreja2024', 'Lange2023', 'Sur2023']	401	244	0.5703084394335747	0.158500000834465	3.581871074887953	188	False	3.312297015668167	0.12833704	False
Cluster	differentiating_neurons_133_610	si:dkey-40m6.8	127	259	4.7525482177734375	8.183733547945801e-27	2	0.8	['Kukreja2024', 'Lange2023', 'Sur2023', 'Wagner2018']	88	458	0.4430332705378532	0.0279999997001141	15.311492245846669	95	False	1.6273317042794342	0.25781307	False
Cluster	differentiating_neurons_133_610	XLOC_022736	138	284	4.511907577514648	5.338163081946664e-26	2	0.8	['Kukreja2024', 'Lange2023', 'Sur2023', 'Wagner2018']	78	412	0.4613009393215179	0.0284999995492398	15.67121852154164	84	False	1.816717410608525	0.23535097	False
Cluster	differentiating_neurons_133_610	cbx1b	362	341	3.4035544395446777	6.669796287594734e-49	2	0.8	['Farnsworth2020', 'Kukreja2024', 'Sur2023', 'Wagner2018']	426	252	0.5679324492812157	0.1940000057220459	2.917602218392625	112	False	3.975957510386535	-0.09657308	False
Cluster	differentiating_neurons_133_610	fam49al	351	380	3.4414732456207275	5.29340925253576e-29	3	0.6	['Kukreja2024', 'Lange2023', 'Sur2023']	361	421	0.4592845241228739	0.107999999076128	4.2227938350843575	207	False	2.821133330108738	0.2665035	False
Cluster	differentiating_neurons_133_610	itm2ca	227	351	4.043798446655273	3.818928025764029e-22	2	0.8	['Kukreja2024', 'Lange2023', 'Sur2023', 'Wagner2018']	164	414	0.4609687253832817	0.0420000008307397	10.743458522285204	124	False	1.96465416765686	0.25633222	False
Cluster	differentiating_neurons_133_610	slc3a2b	327	329	3.497154474258423	1.880135976382833e-49	3	0.6	['Kukreja2024', 'Sur2023', 'Wagner2018']	367	325	0.5215620795885721	0.1213333345949649	4.271624584735875	240	False	3.593112707996421	0.22834432	False
Cluster	differentiating_neurons_133_610	sh2d3ca	345	379	3.484354019165039	2.893789460959293e-28	2	0.8	['Kukreja2024', 'Lange2023', 'Sur2023', 'Wagner2018']	353	272	0.5534354895353317	0.1290000006556511	4.264888359531177	183	False	2.643733097649391	0.13994245	False
Cluster	differentiating_neurons_133_610	clvs2	195	240	4.386471271514893	3.2350489719567645e-42	2	0.8	['Kukreja2024', 'Lange2023', 'Sur2023', 'Wagner2018']	224	323	0.5223491415381432	0.0605000010691583	8.509741990892387	164	False	2.3682952868275216	0.33536497	False
Cluster	differentiating_neurons_133_610	syngr3b	68	199	5.251655101776123	9.833081548237242e-35	2	0.8	['Kukreja2024', 'Lange2023', 'Sur2023', 'Wagner2018']	39	422	0.4590073749423027	0.0185000005876645	23.59012108098589	89	False	1.59335492175204	0.44554657	False
Cluster	differentiating_neurons_133_610	cpeb2	358	348	3.596048355102539	5.428356498279533e-36	3	0.6	['Lange2023', 'Sur2023', 'Wagner2018']	414	225	0.5835645993550619	0.1686666707197825	3.445370837272543	198	False	3.1305822034707984	0.33290797	False
Cluster	differentiating_neurons_133_610	elmo1	390	372	3.261852502822876	4.629563994240674e-38	2	0.8	['Kukreja2024', 'Lange2023', 'Sur2023', 'Wagner2018']	471	199	0.6078744530677795	0.2345000058412552	2.585454089025403	214	False	3.895283353387031	0.22191226	False
Cluster	differentiating_neurons_133_610	klf7b	261	237	4.271629810333252	9.381306478991231e-50	2	0.8	['Kukreja2024', 'Lange2023', 'Sur2023', 'Wagner2018']	341	338	0.5106000825762749	0.1130000008270144	4.487719990042681	175	False	2.9836011498597514	0.41363475	False
Cluster	differentiating_neurons_133_610	grin1a	46	178	5.485904693603516	1.021291546239178e-38	2	0.8	['Kukreja2024', 'Lange2023', 'Sur2023', 'Wagner2018']	33	431	0.4553026780486107	0.0190000002039596	22.815133669762208	67	False	1.7071258944126029	0.8976022	True
Cluster	differentiating_neurons_133_610	klf7a	288	314	4.047375202178955	3.1943110510188995e-30	3	0.6	['Farnsworth2020', 'Lange2023', 'Sur2023']	313	413	0.4612397948900859	0.1013333325584729	4.51700128719998	105	False	2.4322583208684327	0.3329286	False
Cluster	differentiating_neurons_133_610	ap3m2	281	338	3.8136703968048096	6.500794349451168e-32	2	0.8	['Farnsworth2020', 'Kukreja2024', 'Sur2023', 'Wagner2018']	279	425	0.4579015374183655	0.079500000923872	5.700640150952841	110	False	2.537626893384672	-0.07609017	False
Cluster	differentiating_neurons_133_610	caskb	346	436	3.05268931388855	1.1765315697090257e-19	2	0.8	['Farnsworth2020', 'Kukreja2024', 'Sur2023', 'Wagner2018']	298	426	0.4572978653013706	0.0969999991357326	4.67650887084821	53	False	2.703261126947942	-0.2218513	False
Cluster	differentiating_neurons_133_610	soga3a	231	354	4.070866107940674	7.422715007995059e-21	2	0.8	['Kukreja2024', 'Lange2023', 'Sur2023', 'Wagner2018']	165	411	0.4622784294188022	0.0444999993778765	10.1819436429281	104	False	1.824883439055471	0.24273475	False
Cluster	differentiating_neurons_133_610	scn8ab	105	219	5.280040740966797	9.34998368723448e-29	3	0.6	['Lange2023', 'Sur2023', 'Wagner2018']	94	466	0.4366327424844106	0.032666666743656	12.998992321295846	48	False	1.420562386107731	0.36502516	False
Cluster	differentiating_neurons_133_610	hsbp1a	320	251	3.998033761978149	4.9597817172129156e-61	2	0.8	['Kukreja2024', 'Lange2023', 'Sur2023', 'Wagner2018']	433	233	0.5777876526117325	0.1894999966025352	3.038255448472957	161	False	3.5996345559169165	0.037921354	False
Cluster	differentiating_neurons_133_610	mff	375	390	3.0524332523345947	7.990040765172471e-37	2	0.8	['Farnsworth2020', 'Kukreja2024', 'Sur2023', 'Wagner2018']	424	292	0.5417536646127701	0.2015000022947788	2.680264980060024	36	False	3.5246883793985444	-0.39833823	False
Cluster	differentiating_neurons_133_610	lrp3	300	486	3.1858503818511963	8.85841289928313e-10	3	0.6	['Kukreja2024', 'Lange2023', 'Wagner2018']	162	443	0.4507335126399994	0.0479999997963508	9.21905131668269	44	False	2.009880128810796	0.019062506	False
Cluster	differentiating_neurons_133_610	prkacab	332	376	3.413619041442871	2.563239452364216e-30	2	0.8	['Kukreja2024', 'Lange2023', 'Sur2023', 'Wagner2018']	326	371	0.4919796213507652	0.1095000002533197	4.461354029145848	137	False	2.955050846469616	-0.17052296	False
Cluster	differentiating_neurons_133_610	XLOC_005982	167	317	4.393587112426758	6.030869176898842e-21	2	0.8	['Kukreja2024', 'Lange2023', 'Sur2023', 'Wagner2018']	105	504	0.4092760719358921	0.0305000002263113	13.02463711073868	78	False	1.7436238669474338	0.5389897	True
Cluster	differentiating_neurons_133_610	mapk8ip2	122	260	4.676692485809326	3.9308873864671995e-28	2	0.8	['Kukreja2024', 'Lange2023', 'Sur2023', 'Wagner2018']	78	490	0.4192661345005035	0.024500000057742	16.481024845053184	106	False	1.7367719907356594	0.32431397	False
Cluster	differentiating_neurons_133_610	vopp1	240	446	3.648357629776001	5.582050986233525e-12	3	0.6	['Kukreja2024', 'Lange2023', 'Wagner2018']	85	420	0.460039089123408	0.0299999993294477	14.872229003097248	80	False	1.6280707338257103	0.08833394	False
Cluster	differentiating_neurons_133_610	g3bp2	405	476	2.3297815322875977	4.056561412858638e-20	3	0.6	['Kukreja2024', 'Sur2023', 'Wagner2018']	435	329	0.5185569127400717	0.1760000040133794	2.9353497229344603	139	False	3.82217106746213	-0.16007769	False
Cluster	differentiating_neurons_133_610	LO017656.1	91	261	5.237830638885498	8.253823260658564e-21	2	0.8	['Kukreja2024', 'Lange2023', 'Sur2023', 'Wagner2018']	22	487	0.4205390848219394	0.0139999999082647	28.102605826662646	50	False	1.2239977074211768	0.20711948	False
Cluster	differentiating_neurons_133_610	prr12b	368	393	3.1135408878326416	3.964083928621634e-35	3	0.6	['Kukreja2024', 'Sur2023', 'Wagner2018']	397	277	0.5525904695192972	0.1619999979933103	3.396260591009438	138	False	3.714985241565501	-0.06606186	False
Cluster	differentiating_neurons_133_610	rab3ab	177	273	4.45433235168457	4.3367181213799606e-29	3	0.6	['Lange2023', 'Sur2023', 'Wagner2018']	163	452	0.4461147089799245	0.0413333335891366	10.561764715232847	116	False	1.889364873695377	0.15888856	False
Cluster	differentiating_neurons_133_610	fam219aa	382	493	2.5445780754089355	2.728370907686384e-10	3	0.6	['Kukreja2024', 'Lange2023', 'Wagner2018']	335	362	0.4981106619040171	0.1266666675607363	3.909482964036557	74	False	2.6233950183042154	0.007071361	False
Cluster	differentiating_neurons_133_610	st8sia1	385	450	2.906355142593384	1.9876954401954461e-19	2	0.8	['Kukreja2024', 'Lange2023', 'Sur2023', 'Wagner2018']	386	374	0.4879001043736934	0.1360000018030405	3.568613853571811	149	False	2.9370490308393395	0.120214276	False
Cluster	differentiating_neurons_133_610	dync1i1	216	262	4.309576034545898	1.1340423559511576e-36	2	0.8	['Kukreja2024', 'Lange2023', 'Sur2023', 'Wagner2018']	235	441	0.4519738107919693	0.0575000005774199	7.7431419883918675	157	False	2.2004646546777646	0.14129055	False
Cluster	differentiating_neurons_133_610	rab1ba	401	463	2.483210802078247	4.692762766911992e-22	3	0.6	['Kukreja2024', 'Sur2023', 'Wagner2018']	417	331	0.5171144406000773	0.1660000036160151	3.1024816130626163	130	False	3.565201604505908	-0.3373031	False
Cluster	differentiating_neurons_133_610	si:ch73-287m6.1	202	406	3.871451377868652	1.0339976855429652e-14	3	0.6	['Kukreja2024', 'Lange2023', 'Wagner2018']	70	461	0.4404480059941609	0.025333333450059	16.763848254584353	86	False	1.7251011716739688	0.30627358	False
Cluster	differentiating_neurons_133_610	cntn2	250	430	3.619648933410645	3.0726406336728056e-14	3	0.6	['Kukreja2024', 'Lange2023', 'Wagner2018']	124	373	0.489421804745992	0.0413333332786957	11.584767056195806	78	False	2.1670643971282204	1.0689181	True
Cluster	differentiating_neurons_133_610	plppr3a	380	458	2.800549268722534	6.389399156868907e-19	2	0.8	['Farnsworth2020', 'Kukreja2024', 'Lange2023', 'Sur2023']	365	408	0.4652564823627472	0.1230000015348196	3.760132875738883	130	False	2.9106878028102177	-0.004110168	False
Cluster	differentiating_neurons_133_610	fbxo45	342	399	3.332415819168091	1.9105114951080262e-26	1	1.0	['Farnsworth2020', 'Kukreja2024', 'Lange2023', 'Sur2023', 'Wagner2018']	329	395	0.4754652917385101	0.1164000034332275	4.058477664436396	83	False	2.8701851509519303	-0.2528025	False
Cluster	differentiating_neurons_133_610	scg3	283	391	3.494184732437134	6.459346329013558e-24	2	0.8	['Kukreja2024', 'Lange2023', 'Sur2023', 'Wagner2018']	229	439	0.4527254179120064	0.0594999990426003	7.499593803175447	127	False	2.898643419994075	1.3605672	True
Cluster	differentiating_neurons_133_610	dusp3a	69	226	5.689716815948486	1.13651809325309e-23	3	0.6	['Lange2023', 'Sur2023', 'Wagner2018']	15	493	0.4163968513409297	0.0126666670354704	30.5412322007714	27	False	1.0748168692670814	0.14721513	False
Cluster	differentiating_neurons_133_610	gnao1b	133	179	4.90281343460083	2.152560728483802e-50	2	0.8	['Kukreja2024', 'Lange2023', 'Sur2023', 'Wagner2018']	176	440	0.4520683735609054	0.0464999991236254	9.538281724631847	102	False	2.3063029425277097	0.4668221	False
Cluster	differentiating_neurons_133_610	zdhhc17	372	480	2.6905863285064697	1.9459581069706952e-14	3	0.6	['Kukreja2024', 'Lange2023', 'Wagner2018']	322	282	0.5498492320378622	0.1380000015099843	3.962944072330062	47	False	2.7057593450895543	-0.32847926	False
Cluster	differentiating_neurons_133_610	mapk11	343	373	3.498926877975464	5.883225529057298e-30	2	0.8	['Kukreja2024', 'Lange2023', 'Sur2023', 'Wagner2018']	356	356	0.5010568648576736	0.1160000003874301	4.291084300813488	206	False	2.911962853080782	0.1897929	False
Cluster	differentiating_neurons_133_610	rab3aa	166	274	4.407224178314209	4.1040539954828384e-30	3	0.6	['Kukreja2024', 'Lange2023', 'Sur2023']	146	525	0.3892373045285542	0.036666666312764	10.360282518453584	69	False	1.9285034215918344	-0.029603545	False
Cluster	differentiating_neurons_133_610	rap1gap	349	428	3.2805025577545166	6.422654239242372e-19	1	1.0	['Farnsworth2020', 'Kukreja2024', 'Lange2023', 'Sur2023', 'Wagner2018']	311	469	0.4357629537582397	0.0875999994575977	4.929604474402578	138	False	2.663298528742831	0.6155141	True
Cluster	differentiating_neurons_133_610	fgd4a	353	426	3.125102996826172	1.2898422757825053e-21	2	0.8	['Kukreja2024', 'Lange2023', 'Sur2023', 'Wagner2018']	318	407	0.4682124927639961	0.094000001437962	4.939078796439876	166	False	2.6186680385175194	-0.053221982	False
Cluster	differentiating_neurons_133_610	rac3a	149	156	5.042325973510742	6.3167439237730425e-56	2	0.8	['Kukreja2024', 'Lange2023', 'Sur2023', 'Wagner2018']	228	433	0.4545221626758575	0.0604999992065131	7.406864529318813	121	False	2.3654726223362017	0.025214713	False
Cluster	differentiating_neurons_133_610	chrna5	106	295	5.065874576568604	5.803985488783162e-18	3	0.6	['Kukreja2024', 'Sur2023', 'Wagner2018']	19	553	0.3645420124133428	0.0140000001216928	24.36946729651692	26	False	1.3488342354241456	0.4717691	False
Cluster	differentiating_neurons_133_610	rerea	360	322	3.416411161422729	6.448321116136706e-57	2	0.8	['Farnsworth2020', 'Kukreja2024', 'Sur2023', 'Wagner2018']	442	251	0.5679647326469421	0.221000000834465	2.562904191478776	50	False	4.156826807161223	-0.21551263	False
Cluster	differentiating_neurons_133_610	si:dkey-28b4.8	297	387	3.625136375427246	5.374680212563119e-23	2	0.8	['Kukreja2024', 'Lange2023', 'Sur2023', 'Wagner2018']	257	361	0.4994056560099125	0.0754999993368983	6.541250462057865	138	False	2.404396557941421	0.06153877	False
Cluster	differentiating_neurons_133_610	atp6v1d	379	426	2.956995248794556	1.3949250591104743e-24	2	0.8	['Kukreja2024', 'Lange2023', 'Sur2023', 'Wagner2018']	394	261	0.5597287192940712	0.1650000009685754	3.377883831459854	131	False	3.195021203263988	-0.13242155	False
Cluster	differentiating_neurons_133_610	smpd3	158	388	4.454498767852783	9.318024609779236e-12	3	0.6	['Kukreja2024', 'Lange2023', 'Wagner2018']	17	451	0.4464060763518016	0.0140000002769132	29.8270712061527	44	False	1.1996372350235789	0.1670153	False
Cluster	differentiating_neurons_133_610	scamp5a	405	479	2.608793973922729	2.579468825156702e-15	3	0.6	['Lange2023', 'Sur2023', 'Wagner2018']	432	364	0.4975331525007884	0.1646666675806045	3.009254425053421	152	False	3.004518517979912	-0.047475588	False
Cluster	differentiating_neurons_133_610	nudt3b	387	470	2.4976632595062256	9.191806089790244e-20	3	0.6	['Kukreja2024', 'Sur2023', 'Wagner2018']	370	351	0.5053642292817434	0.1533333311478296	3.280977773989194	50	False	3.3835932244639064	-0.25819597	False
Cluster	differentiating_neurons_133_610	napbb	250	363	4.002952098846436	1.2783754164060583e-20	2	0.8	['Kukreja2024', 'Lange2023', 'Sur2023', 'Wagner2018']	191	500	0.4131130576133728	0.0480000012321397	8.451286677555233	69	False	1.914317373439391	-0.038869936	False
Cluster	differentiating_neurons_133_610	stmn3	52	211	6.159132480621338	2.224287529675902e-23	2	0.8	['Kukreja2024', 'Lange2023', 'Sur2023', 'Wagner2018']	8	494	0.4161494188010692	0.0075000002980232	49.07640049119554	26	False	1.2583746492811725	1.238828	True
Cluster	differentiating_neurons_133_610	mxd1	300	375	3.653531551361084	5.5130312383653e-24	2	0.8	['Kukreja2024', 'Lange2023', 'Sur2023', 'Wagner2018']	273	447	0.4480378627777099	0.0699999989010393	6.324477038423399	162	False	2.292672572987843	0.009739739	False
Cluster	differentiating_neurons_133_610	ppp1r14c	359	383	3.406407594680786	9.604834431319979e-30	3	0.6	['Lange2023', 'Sur2023', 'Wagner2018']	380	376	0.4870104789733886	0.1266666650772094	3.822536436416293	184	False	3.399829427590381	1.3723415	False
Cluster	differentiating_neurons_133_610	ribc1	215	279	4.393544673919678	6.860800855285423e-30	2	0.8	['Kukreja2024', 'Lange2023', 'Sur2023', 'Wagner2018']	215	475	0.4299578443169594	0.0489999984856694	8.61915714738424	144	False	2.2243566303893982	0.8562921	True
Cluster	differentiating_neurons_133_610	ywhag1	233	309	4.122890472412109	6.519430598186822e-30	2	0.8	['Kukreja2024', 'Lange2023', 'Sur2023', 'Wagner2018']	212	492	0.417536050081253	0.0505000008270144	8.126913463304431	108	False	2.647912740234184	0.60079443	True
Cluster	differentiating_neurons_133_610	madd	322	364	3.6423051357269287	2.6997185441313427e-29	2	0.8	['Kukreja2024', 'Lange2023', 'Sur2023', 'Wagner2018']	323	410	0.4625552594661712	0.104000000283122	4.414811983011815	124	False	2.7314884221363043	-0.023893187	False
Cluster	differentiating_neurons_133_610	brsk2b	270	449	3.524603366851806	8.281734574319236e-13	3	0.6	['Kukreja2024', 'Lange2023', 'Wagner2018']	145	445	0.4497535824775696	0.039999999726812	10.993989889780371	93	False	1.7916319998529389	0.10073931	False
Cluster	differentiating_neurons_133_610	sdf2l1	395	431	2.733675241470337	5.6891017011419275e-28	3	0.6	['Kukreja2024', 'Sur2023', 'Wagner2018']	430	359	0.4996093213558197	0.170666662355264	2.9161708772540185	126	False	3.587432170530343	-0.20603214	False
Cluster	differentiating_neurons_133_610	napba	110	288	4.710023880004883	2.809375395934397e-22	2	0.8	['Kukreja2024', 'Lange2023', 'Sur2023', 'Wagner2018']	32	468	0.4361697174608707	0.0185000002384185	22.41895959568073	62	False	1.545349191571951	0.18362209	False
Cluster	differentiating_neurons_133_610	ttc9b	235	385	4.008937358856201	2.493876080192675e-17	3	0.6	['Lange2023', 'Sur2023', 'Wagner2018']	139	491	0.4183240781227748	0.0353333341578642	11.541029411197409	105	False	1.6776300921616325	0.21829139	False
Cluster	differentiating_neurons_133_610	si:dkey-234h16.7	321	429	3.4227473735809326	7.81093596811331e-17	3	0.6	['Farnsworth2020', 'Lange2023', 'Sur2023']	257	532	0.3842381983995437	0.0633333337803681	5.988158482735155	86	False	2.021474744583992	-0.11911722	False
Cluster	differentiating_neurons_133_610	lgalslb	316	394	3.476237773895264	2.9054411689421256e-24	3	0.6	['Kukreja2024', 'Sur2023', 'Wagner2018']	280	495	0.4160656332969665	0.0726666674017906	5.661524377398792	110	False	2.597186318137441	-0.12587872	False
Cluster	differentiating_neurons_133_610	gpr85	201	274	4.317006587982178	2.3159872033640296e-34	3	0.6	['Lange2023', 'Sur2023', 'Wagner2018']	201	479	0.4244912167390187	0.0453333320717016	9.183263920681622	143	False	2.1116675091783086	0.47476983	False
Cluster	differentiating_neurons_133_610	hacd2	407	454	2.457526922225952	1.1913280038465443e-26	3	0.6	['Farnsworth2020', 'Kukreja2024', 'Wagner2018']	463	186	0.622141420841217	0.2533333351214726	2.45009731242504	110	False	3.943807034717364	-0.2982472	False
Cluster	differentiating_neurons_133_610	plxna3	394	444	2.658036708831787	3.8501151521054377e-25	3	0.6	['Kukreja2024', 'Sur2023', 'Wagner2018']	413	310	0.5287444293498993	0.1733333319425583	3.038686999480092	96	False	3.774607652509504	0.063041404	False
Cluster	differentiating_neurons_133_610	phlda1	348	451	3.068218231201172	7.943901746141195e-17	2	0.8	['Kukreja2024', 'Lange2023', 'Sur2023', 'Wagner2018']	285	480	0.4243995808064937	0.0720000015571713	5.827391393592423	134	False	2.764147424592063	0.8475966	True
Cluster	differentiating_neurons_133_610	ttll7	310	437	3.3427622318267822	1.146433349141703e-15	3	0.6	['Kukreja2024', 'Lange2023', 'Wagner2018']	225	360	0.4994329412778218	0.0640000011771917	7.698968187917847	117	False	2.3225693585114966	0.01522589	False
Cluster	differentiating_neurons_133_610	prrt1	150	299	4.500977039337158	1.4309918824487352e-22	2	0.8	['Kukreja2024', 'Lange2023', 'Sur2023', 'Wagner2018']	87	516	0.397155612707138	0.0250000011874362	15.313676712427796	95	False	1.6039408428857642	0.21135293	False
Cluster	differentiating_neurons_133_610	dnajc5ab	395	492	2.356971979141236	6.0952268331001785e-12	3	0.6	['Kukreja2024', 'Lange2023', 'Wagner2018']	369	266	0.5554649531841278	0.1626666709780693	3.3999894410920835	72	False	3.0222369515885226	-0.22694442	False
Cluster	differentiating_neurons_133_610	mpped2	278	318	4.013011455535889	6.175784826199827e-30	3	0.6	['Kukreja2024', 'Lange2023', 'Sur2023']	291	485	0.4208510418732961	0.0780000016093254	5.339886497211153	112	False	2.786314135374897	0.6374169	True
Cluster	differentiating_neurons_133_610	tusc3	310	223	4.194293975830078	6.801045499897706e-63	3	0.6	['Lange2023', 'Sur2023', 'Wagner2018']	439	241	0.5727335810661316	0.2100000033775965	2.719116454417314	84	False	3.091724370934497	-0.25269407	False
Cluster	differentiating_neurons_133_610	gphnb	67	194	5.267024993896484	7.085920953249584e-36	2	0.8	['Kukreja2024', 'Lange2023', 'Sur2023', 'Wagner2018']	43	519	0.393805667757988	0.0165000004926696	22.56032323675437	91	False	1.606124942930602	0.26708728	False
Cluster	differentiating_neurons_133_610	klc4	358	442	3.0799930095672607	8.82214603946726e-19	2	0.8	['Kukreja2024', 'Lange2023', 'Sur2023', 'Wagner2018']	320	460	0.4407372511923313	0.1009999997913837	4.330757373488213	94	False	2.71847827679384	-0.1750711	False
Cluster	differentiating_neurons_133_610	vamp4	333	380	3.3833346366882324	5.489184914341033e-31	2	0.8	['Kukreja2024', 'Lange2023', 'Sur2023', 'Wagner2018']	326	415	0.4609231650829315	0.1040000012144446	4.399268188002513	129	False	2.923966523268024	-0.29732913	False
Cluster	differentiating_neurons_133_610	gdf11	368	447	3.116310834884644	9.233745055482441e-18	3	0.6	['Farnsworth2020', 'Lange2023', 'Sur2023']	343	449	0.4471783240636189	0.1060000012318293	4.188582419663554	139	False	2.526199378773085	0.66581416	True
Cluster	differentiating_neurons_133_610	cetn2	183	316	4.381246089935303	6.78538764888478e-22	3	0.6	['Lange2023', 'Sur2023', 'Wagner2018']	130	488	0.4200585881868998	0.0366666683306296	11.178546095209189	73	False	1.8020840176766155	0.05404833	False
Cluster	differentiating_neurons_133_610	anxa13l	203	321	4.256222724914551	8.945171523335741e-23	3	0.6	['Lange2023', 'Sur2023', 'Wagner2018']	157	518	0.3949275314807892	0.03866666679581	9.981366307355335	75	False	2.0860749219141685	0.7648581	True
Cluster	differentiating_neurons_133_610	dock7	371	439	2.692009449005127	6.972295930983552e-26	3	0.6	['Kukreja2024', 'Sur2023', 'Wagner2018']	361	354	0.5021637082099915	0.1446666643023491	3.454213155905137	55	False	3.560299965975675	-0.27229702	False
Cluster	differentiating_neurons_133_610	hoxc4a	253	318	4.079561710357666	2.705771548359329e-28	2	0.8	['Kukreja2024', 'Lange2023', 'Sur2023', 'Wagner2018']	242	470	0.4352235794067383	0.0635000001639127	6.763156252684815	118	False	2.4725211506563136	0.92689145	True
Cluster	differentiating_neurons_133_610	sarm1	207	445	3.75165319442749	2.7852658525901364e-11	3	0.6	['Kukreja2024', 'Lange2023', 'Wagner2018']	37	507	0.4084547261397044	0.018666666932404	20.81973155629442	60	False	1.6062822543031232	0.09003274	False
Cluster	differentiating_neurons_133_610	rcan1a	318	375	3.473644495010376	1.3519651588945205e-29	3	0.6	['Kukreja2024', 'Sur2023', 'Wagner2018']	306	496	0.4155096809069316	0.0886666675408681	4.645089332857112	78	False	2.8962969797961367	-0.05665664	False
Cluster	differentiating_neurons_133_610	gphna	223	357	4.121036052703857	1.9037988816596401e-19	3	0.6	['Kukreja2024', 'Sur2023', 'Wagner2018']	152	486	0.4207086116075516	0.0433333329856395	9.512224396576526	33	False	1.9784538394554287	-0.013883547	False
Cluster	differentiating_neurons_133_610	lman2la	350	420	3.2451729774475098	3.959900321190241e-21	3	0.6	['Lange2023', 'Sur2023', 'Wagner2018']	320	476	0.4296947121620178	0.1040000009040037	4.101854366227866	56	False	2.597232460820716	-0.33845112	False
Cluster	differentiating_neurons_133_610	prune2	257	489	3.317842960357666	6.195283697412337e-08	3	0.6	['Kukreja2024', 'Lange2023', 'Wagner2018']	81	473	0.4320675035317738	0.030666667347153	13.675815607123198	49	False	1.5874020799386663	0.07827016	False
Cluster	differentiating_neurons_133_610	tmem74b	144	296	4.442791938781738	5.898789420448122e-24	2	0.8	['Kukreja2024', 'Lange2023', 'Sur2023', 'Wagner2018']	79	531	0.3856745511293411	0.0240000005578622	15.466981700035854	88	False	1.7248473594653064	0.25107324	False
Cluster	differentiating_neurons_133_610	camta1b	187	297	4.346894264221191	5.5307987097518515e-27	2	0.8	['Kukreja2024', 'Lange2023', 'Sur2023', 'Wagner2018']	154	540	0.3790790289640426	0.0334999993210658	11.01678366503517	120	False	1.9771172248118425	0.50065094	True
Cluster	differentiating_neurons_133_610	SEMA4F	374	491	2.598721504211426	1.1197895755508186e-10	3	0.6	['Kukreja2024', 'Lange2023', 'Wagner2018']	320	386	0.4823296070098877	0.1026666679730018	4.66234341722802	136	False	2.520927702456538	-0.041006643	False
Cluster	differentiating_neurons_133_610	atp6v1ab	285	387	3.574678421020508	7.660761727045475e-24	3	0.6	['Kukreja2024', 'Sur2023', 'Wagner2018']	237	497	0.4143977661927541	0.064666664848725	6.325854482631297	71	False	2.6648593686321527	0.030431785	False
Cluster	differentiating_neurons_133_610	hcn2b	136	333	4.725302696228027	2.092279281617535e-15	3	0.6	['Kukreja2024', 'Sur2023', 'Wagner2018']	26	585	0.3287504514058431	0.0146666672080755	21.047900426190854	21	False	1.3379820417650763	0.13656594	False
Cluster	differentiating_neurons_133_610	kif3ca	131	256	4.764773845672607	1.570636206388724e-27	2	0.8	['Kukreja2024', 'Lange2023', 'Sur2023', 'Wagner2018']	97	505	0.4087179899215698	0.0280000002821907	14.128206411542097	92	False	1.592758116657715	0.14946058	False
Cluster	differentiating_neurons_133_610	rbms1a	406	495	2.130302906036377	1.0610005831968268e-11	3	0.6	['Kukreja2024', 'Sur2023', 'Wagner2018']	418	405	0.4695726583401362	0.146666665871938	3.186722308393108	159	False	3.17043901123762	-0.014323774	False
Cluster	differentiating_neurons_133_610	rab11bb	182	197	4.61682653427124	2.6712467679205452e-50	3	0.6	['Kukreja2024', 'Sur2023', 'Wagner2018']	248	474	0.4300396740436554	0.0626666682461897	6.770256492406475	135	False	2.7200559709746672	0.48958436	False
Cluster	differentiating_neurons_133_610	tmem9b	376	425	2.8604040145874023	6.885013150586607e-27	2	0.8	['Farnsworth2020', 'Kukreja2024', 'Sur2023', 'Wagner2018']	391	390	0.4778772965073585	0.1475000008940696	3.2247629200282546	91	False	3.346891272190491	-0.3328507	False
Cluster	differentiating_neurons_133_610	LOC100334937	34	173	6.160495758056641	2.0173498873598248e-33	2	0.8	['Kukreja2024', 'Lange2023', 'Sur2023', 'Wagner2018']	16	547	0.3717284426093101	0.0140000003157183	24.848562317610863	21	False	1.1196406356637687	0.34152278	False
Cluster	differentiating_neurons_133_610	hspa4l	175	374	4.281699180603027	2.3624054508800428e-14	3	0.6	['Kukreja2024', 'Lange2023', 'Sur2023']	60	545	0.37275330722332	0.0226666672776142	15.792392855281491	47	False	1.376609690295565	0.18262526	False
Cluster	differentiating_neurons_133_610	dctn1b	165	354	4.275984764099121	8.236336869000946e-18	2	0.8	['Kukreja2024', 'Lange2023', 'Sur2023', 'Wagner2018']	65	527	0.3879539147019386	0.0215000000316649	17.286840629091174	87	False	1.6172277843638598	0.1797119	False
Cluster	differentiating_neurons_133_610	sept5a	291	370	3.5872044563293457	2.1324097334780787e-28	2	0.8	['Kukreja2024', 'Lange2023', 'Sur2023', 'Wagner2018']	263	459	0.4413987100124359	0.070499999448657	6.187394593340033	126	False	2.710485523373737	0.3891825	False
Cluster	differentiating_neurons_133_610	rnf175	283	381	3.5554518699646	2.876259556001737e-26	3	0.6	['Kukreja2024', 'Sur2023', 'Wagner2018']	239	543	0.3768481810887654	0.0566666672627131	6.552280529190207	93	False	2.3779286132058908	-0.32529992	False
Cluster	differentiating_neurons_133_610	hoxc6b	262	319	4.106025218963623	2.6013198263701078e-27	2	0.8	['Kukreja2024', 'Lange2023', 'Sur2023', 'Wagner2018']	260	377	0.4869926832616329	0.0770000014454126	6.256316336136849	124	False	2.338720604888663	0.9533596	True
Cluster	differentiating_neurons_133_610	dync1li1	344	433	2.9465627670288086	9.863824247775556e-23	3	0.6	['Kukreja2024', 'Sur2023', 'Wagner2018']	297	436	0.4538406034310658	0.0926666681965192	4.855949423510811	74	False	3.048085263136261	-0.117279544	False
Cluster	differentiating_neurons_133_610	glsa	299	441	3.3710386753082275	7.438888188472244e-15	3	0.6	['Kukreja2024', 'Lange2023', 'Wagner2018']	206	370	0.4930462936560313	0.0620000002284844	7.842004632765954	84	False	2.164279612823232	-0.004755511	False
Cluster	differentiating_neurons_133_610	nptxrb	103	267	4.71238374710083	5.5985200785418115e-25	2	0.8	['Kukreja2024', 'Lange2023', 'Sur2023', 'Wagner2018']	42	538	0.3810903653502464	0.0175000004237517	20.65353278909596	72	False	1.5462904827968842	0.20325755	False
Cluster	differentiating_neurons_133_610	lrrc4.1	296	483	3.1578357219696045	8.358783502513254e-11	3	0.6	['Kukreja2024', 'Lange2023', 'Wagner2018']	160	472	0.4344010849793752	0.0433333323647578	9.821077319364582	74	False	2.0295137875195377	0.2514109	False
Cluster	differentiating_neurons_133_610	ttbk1b	194	352	4.333034038543701	2.003279685082278e-17	3	0.6	['Lange2023', 'Sur2023', 'Wagner2018']	111	533	0.3838652521371841	0.0313333335022131	11.90304897299998	62	False	1.5732031688485464	-0.0204263	False
Cluster	differentiating_neurons_133_610	evla	339	408	3.3454232215881348	6.7591990579925e-23	3	0.6	['Kukreja2024', 'Lange2023', 'Sur2023']	312	484	0.4218963086605072	0.0899999998509883	4.647212190692262	111	False	2.5457956170441927	-0.22911854	False
Cluster	differentiating_neurons_133_610	glrbb	146	245	4.8723907470703125	1.0779338161218036e-27	3	0.6	['Lange2023', 'Sur2023', 'Wagner2018']	133	549	0.370259016752243	0.0306666676575938	11.723968583199268	102	False	1.5431274190074442	0.20706728	False
Cluster	differentiating_neurons_133_610	fam163b	63	207	5.706040382385254	2.7252824663478382e-27	2	0.8	['Kukreja2024', 'Lange2023', 'Sur2023', 'Wagner2018']	25	517	0.3970198854804039	0.0154999999795109	24.122417331797	38	False	1.2131241443164145	0.3699962	False
Cluster	differentiating_neurons_133_610	mapk8a	393	473	2.720534563064575	3.3647410192948793e-16	3	0.6	['Lange2023', 'Sur2023', 'Wagner2018']	383	435	0.4542090594768524	0.1260000007847944	3.584323280818073	141	False	2.8409010135867807	-0.1944733	False
Cluster	differentiating_neurons_133_610	nol4lb	265	342	3.95488953590393	2.667795702445968e-25	3	0.6	['Lange2023', 'Sur2023', 'Wagner2018']	241	483	0.4227566917737325	0.0600000005215406	6.9468309532898	129	False	2.1538487588959696	0.22089258	False
Cluster	differentiating_neurons_133_610	XLOC_016165	129	340	5.036801815032959	4.4649690069612347e-13	3	0.6	['Kukreja2024', 'Lange2023', 'Wagner2018']	11	499	0.4136418998241424	0.0100000002421438	37.69471733605434	33	False	1.0092453393616072	0.66230917	True
Cluster	differentiating_neurons_133_610	FO704786.1	83	261	5.461679935455322	1.961699556931996e-19	3	0.6	['Kukreja2024', 'Sur2023', 'Wagner2018']	12	542	0.3771787484486897	0.0113333337940275	30.663140620731703	19	False	1.119651581769315	0.1471263	False
Cluster	differentiating_neurons_133_610	mogat2	260	450	3.4703776836395264	3.576944649243256e-13	3	0.6	['Kukreja2024', 'Lange2023', 'Sur2023']	123	556	0.3634568800528844	0.0259999997603396	13.49840308473764	128	False	1.9462254655263769	0.29315174	False
Cluster	differentiating_neurons_133_610	kif1ab	196	312	4.2355265617370605	7.1258287819923155e-25	2	0.8	['Kukreja2024', 'Lange2023', 'Sur2023', 'Wagner2018']	155	509	0.4067688807845115	0.0360000010114163	11.020780260484178	122	False	1.823111647440994	0.23191832	False
Cluster	differentiating_neurons_133_610	spina	392	443	2.65286922454834	6.875762075750906e-26	3	0.6	['Kukreja2024', 'Sur2023', 'Wagner2018']	412	340	0.5094662805398306	0.1680000027020772	3.02051048744484	89	False	3.662868244912053	-0.20460986	False
Cluster	differentiating_neurons_133_610	gria2a	176	326	4.363674163818359	5.071394355103812e-20	3	0.6	['Lange2023', 'Sur2023', 'Wagner2018']	109	563	0.3553037345409393	0.0266666673123836	12.878447935847232	83	False	1.6007378011002662	0.2134924	False
Cluster	differentiating_neurons_133_610	hoxb5a	334	457	3.284559726715088	2.2328927555736245e-13	3	0.6	['Kukreja2024', 'Lange2023', 'Wagner2018']	253	448	0.4472971757253011	0.0706666658322016	6.255309501560066	106	False	2.490192854820313	1.0633318	True
Cluster	differentiating_neurons_133_610	vldlr	327	396	3.4721362590789795	2.5746685809179502e-24	2	0.8	['Kukreja2024', 'Lange2023', 'Sur2023', 'Wagner2018']	300	437	0.4532712548971176	0.0879999985918402	5.1041714840967005	110	False	2.619337709716381	-0.13759619	False
Cluster	differentiating_neurons_133_610	wdfy3	399	488	2.501485586166382	3.1380309507016986e-13	2	0.8	['Kukreja2024', 'Lange2023', 'Sur2023', 'Wagner2018']	385	409	0.4650492370128631	0.150000000372529	3.086418780550216	44	False	2.875357559945703	-0.19457877	False
Cluster	differentiating_neurons_133_610	ptpn5	225	440	3.658992290496826	2.029585194990341e-12	3	0.6	['Kukreja2024', 'Sur2023', 'Wagner2018']	73	582	0.3301929334799449	0.0186666663115223	16.84031895562825	96	False	1.8014002152976685	0.62116975	True
Cluster	differentiating_neurons_133_610	shisa7b	169	345	4.297082424163818	1.2423471868766858e-18	2	0.8	['Kukreja2024', 'Lange2023', 'Sur2023', 'Wagner2018']	80	544	0.374317966401577	0.0240000009071081	15.0127181113367	77	False	1.6712688622740692	0.13070263	False
Cluster	differentiating_neurons_133_610	hoxb5b	318	434	3.5687294006347656	7.382050210094064e-14	3	0.6	['Kukreja2024', 'Lange2023', 'Wagner2018']	247	482	0.4228272537390391	0.0666666651765505	6.263457089738682	92	False	2.619985028669272	1.5976751	True
Cluster	differentiating_neurons_133_610	si:dkeyp-27e10.3	118	280	4.862711429595947	5.5553911484635104e-21	2	0.8	['Kukreja2024', 'Lange2023', 'Sur2023', 'Wagner2018']	52	529	0.3874012231826782	0.0199999999022111	18.49529642815773	60	False	1.4351639902970403	0.23242334	False
Cluster	differentiating_neurons_133_610	si:ch73-380l10.2	73	232	7.09911584854126	6.9134480295593255e-19	3	0.6	['Kukreja2024', 'Lange2023', 'Wagner2018']	20	345	0.5065277516841888	0.0226666672776142	21.444834024613467	7	False	1.2177708531915674	2.4820447	True
Cluster	differentiating_neurons_133_610	rgs17	239	332	4.096453666687012	1.2048608170512352e-24	3	0.6	['Kukreja2024', 'Lange2023', 'Sur2023']	198	520	0.3935987253983815	0.0459999994685252	8.395717656606243	86	False	1.924720636467471	-0.092750855	False
Cluster	differentiating_neurons_133_610	glra4a	68	229	5.93245267868042	5.815014607562237e-22	2	0.8	['Kukreja2024', 'Lange2023', 'Sur2023', 'Wagner2018']	9	562	0.3592277690768242	0.008499999938067	37.91871278160441	15	False	0.957865743287152	0.2997744	False
Cluster	differentiating_neurons_133_610	zbtb10	369	412	3.0567450523376465	1.0481261405006124e-28	3	0.6	['Kukreja2024', 'Sur2023', 'Wagner2018']	381	324	0.5218626062075297	0.1339999983708063	3.873056389018433	199	False	3.4968068272095527	0.09165438	False
Cluster	differentiating_neurons_133_610	cdk5r2a	95	218	4.978187561035156	2.240369870233344e-34	2	0.8	['Kukreja2024', 'Lange2023', 'Sur2023', 'Wagner2018']	76	555	0.3641044646501541	0.0214999996242113	16.226865366578938	90	False	1.6056295802599414	0.45813507	False
Cluster	differentiating_neurons_133_610	cacnb1	298	472	3.2389047145843506	5.718165347726471e-12	3	0.6	['Kukreja2024', 'Lange2023', 'Wagner2018']	173	457	0.443366934855779	0.0466666681071122	9.322382967008258	83	False	2.171206331874052	-0.04389759	False
Cluster	differentiating_neurons_133_610	plxna2	314	355	3.75612998008728	1.4171292795680767e-27	3	0.6	['Lange2023', 'Sur2023', 'Wagner2018']	314	388	0.4801110128561656	0.1053333325932423	4.524555011329919	114	False	2.511948605386725	0.48196527	False
Cluster	differentiating_neurons_133_610	tagln3b	89	233	5.270133018493652	1.4516726959472409e-25	3	0.6	['Kukreja2024', 'Sur2023', 'Wagner2018']	47	578	0.3328525026639302	0.0173333336909612	18.210136153716984	47	False	1.97150083510214	1.3742325	True
Cluster	differentiating_neurons_133_610	gnb5b	79	212	5.111806392669678	2.5249940917796088e-34	2	0.8	['Kukreja2024', 'Lange2023', 'Sur2023', 'Wagner2018']	54	550	0.3677758276462555	0.020000000251457	17.560753487165687	60	False	1.6199833580864953	0.3635451	False
Cluster	differentiating_neurons_133_610	edil3a	252	346	4.136925220489502	7.67094761669425e-21	3	0.6	['Lange2023', 'Sur2023', 'Wagner2018']	211	536	0.3825161854426066	0.048666667814056	7.721802213074346	85	False	2.1674536307247623	0.70117533	True
Cluster	differentiating_neurons_133_610	flvcr1	324	474	3.2273473739624023	1.662669962577288e-11	3	0.6	['Kukreja2024', 'Sur2023', 'Wagner2018']	219	577	0.3358426491419474	0.0486666671931743	6.782066689351755	47	False	1.99495410772035	0.20621899	False
Cluster	differentiating_neurons_133_610	flot2b	384	427	3.0158252716064453	2.545784119603259e-23	3	0.6	['Kukreja2024', 'Lange2023', 'Sur2023']	408	429	0.4560199975967407	0.1406666661302248	3.2260235246633973	137	False	3.0585262168830827	-0.2137139	False
Cluster	differentiating_neurons_133_610	rab42a	268	359	3.8337364196777344	1.4126448701191535e-24	3	0.6	['Lange2023', 'Sur2023', 'Wagner2018']	231	401	0.4706676006317138	0.0593333356082439	7.817694743323047	153	False	2.1982851609643235	0.13027424	False
Cluster	differentiating_neurons_133_610	atp2b3b	152	342	4.406987190246582	1.0096112461375748e-17	2	0.8	['Kukreja2024', 'Lange2023', 'Sur2023', 'Wagner2018']	50	575	0.3445746302604675	0.017000000574626	19.198589957136555	66	False	1.6801115938457745	0.7711847	True
Cluster	differentiating_neurons_133_610	rgs20	201	331	4.1436285972595215	1.3491298667840878e-23	2	0.8	['Kukreja2024', 'Lange2023', 'Sur2023', 'Wagner2018']	144	551	0.3675112575292587	0.0319999998901039	11.16700784110512	101	False	1.9099656071029645	0.2270539	False
Cluster	differentiating_neurons_133_610	pde4ba	375	456	2.8660976886749268	2.3899239182826373e-18	2	0.8	['Kukreja2024', 'Lange2023', 'Sur2023', 'Wagner2018']	358	464	0.4383623450994491	0.1054999977350235	4.125468116840728	177	False	2.852157282553532	0.17671835	False
Cluster	differentiating_neurons_133_610	CR352285.1	161	377	4.395195007324219	6.024470113737394e-13	3	0.6	['Kukreja2024', 'Lange2023', 'Wagner2018']	32	467	0.4365151524543762	0.0186666670876244	22.246532699467355	60	False	1.247074920691786	0.06578655	False
Cluster	differentiating_neurons_133_610	rbms3	384	421	3.1815972328186035	4.0604194080517296e-22	3	0.6	['Lange2023', 'Sur2023', 'Wagner2018']	414	418	0.4607230921586354	0.1473333338896433	3.1127399354628342	125	False	2.744196417016336	0.20096795	False
Cluster	differentiating_neurons_133_610	elmod1	188	400	4.111976623535156	3.0594284546235826e-13	3	0.6	['Kukreja2024', 'Sur2023', 'Wagner2018']	52	565	0.3546850631634394	0.0166666667597989	20.133116676701707	82	False	1.4895423105464936	0.27914476	False
Cluster	differentiating_neurons_133_610	nlgn2a	141	320	4.860456943511963	2.000887462084185e-15	2	0.8	['Kukreja2024', 'Lange2023', 'Sur2023', 'Wagner2018']	48	574	0.34492152556777	0.0189999998547136	17.296076404032664	42	False	1.1672684548479897	0.24575438	False
Cluster	differentiating_neurons_133_610	diras1a	96	221	4.972274303436279	5.494934732196556e-34	3	0.6	['Lange2023', 'Sur2023', 'Wagner2018']	75	528	0.3876811563968658	0.0226666663462917	16.42314767570836	93	False	1.455415650379873	0.13002829	False
Cluster	differentiating_neurons_133_610	cdr2l	276	423	3.3462777137756348	4.952007734567507e-19	3	0.6	['Kukreja2024', 'Sur2023', 'Wagner2018']	182	522	0.3913631439208984	0.0420000006755193	9.12472413388305	91	False	2.3889711046560507	0.01128994	False
Cluster	differentiating_neurons_133_610	ppp2r5b	169	366	4.237374305725098	7.228902369984854e-16	2	0.8	['Kukreja2024', 'Lange2023', 'Sur2023', 'Wagner2018']	59	572	0.3487085290253162	0.0194999994128011	17.05895312401534	76	False	1.498767085164545	0.15318617	False
Cluster	differentiating_neurons_133_610	XLOC_033366	142	325	4.418885707855225	2.1105606912669149e-19	3	0.6	['Kukreja2024', 'Sur2023', 'Wagner2018']	44	537	0.3821673293908437	0.0179999995355804	20.166702039823885	69	False	1.566957170815898	0.23561834	False
Cluster	differentiating_neurons_133_610	reep2	363	460	2.82869553565979	4.5163972884995864e-18	3	0.6	['Kukreja2024', 'Sur2023', 'Wagner2018']	310	524	0.3892445067564646	0.0733333354194959	5.249925952523753	177	False	2.9595275258912728	-0.11233244	False
Cluster	differentiating_neurons_133_610	UNC13A	190	405	4.148751735687256	2.271773686063428e-12	2	0.8	['Kukreja2024', 'Lange2023', 'Sur2023', 'Wagner2018']	49	584	0.3291953466832638	0.0160000002942979	19.423255351002343	70	False	1.357459086750295	0.16152638	False
Cluster	differentiating_neurons_133_610	pou4f1	108	300	5.010695457458496	1.3297848444077942e-17	3	0.6	['Kukreja2024', 'Lange2023', 'Wagner2018']	18	398	0.4727836350599925	0.0166666666045784	26.817941701419024	35	False	2.1551301379808945	2.004962	True
Cluster	differentiating_neurons_133_610	fgf13b	150	348	4.608295917510986	2.3643011232790838e-14	3	0.6	['Kukreja2024', 'Sur2023', 'Wagner2018']	38	587	0.3068127234776814	0.0146666668976346	19.647620357853825	45	False	1.317930575538638	0.3144037	False
Cluster	differentiating_neurons_133_610	ndel1a	255	368	3.868761777877808	7.954576759415205e-21	2	0.8	['Kukreja2024', 'Lange2023', 'Sur2023', 'Wagner2018']	197	564	0.3548782803118229	0.0439999992959201	7.90840635288828	62	False	1.8735709482671417	-0.076756254	False
Cluster	differentiating_neurons_133_610	tspan5a	359	438	3.099093675613404	6.836670292752111e-19	3	0.6	['Lange2023', 'Sur2023', 'Wagner2018']	325	432	0.4552497665087382	0.1026666661103566	4.401123173219876	126	False	2.4867103416519645	-0.15394095	False
Cluster	differentiating_neurons_133_610	CABZ01117348.1	272	382	3.681045293807984	2.290757724659018e-22	2	0.8	['Kukreja2024', 'Lange2023', 'Sur2023', 'Wagner2018']	216	503	0.4100644439458847	0.0510000013746321	7.905085251525011	107	False	2.2397627856694267	-0.11089747	False
Cluster	differentiating_neurons_133_610	slc44a2	398	468	2.6808853149414062	3.367021031772448e-18	2	0.8	['Kukreja2024', 'Lange2023', 'Sur2023', 'Wagner2018']	403	404	0.4700547903776169	0.1409999998286366	3.3172872601836505	143	False	3.0363286415609987	-0.06751919	False
Cluster	differentiating_neurons_133_610	tmem179	93	206	5.086735725402832	2.8106021966321617e-35	2	0.8	['Kukreja2024', 'Lange2023', 'Sur2023', 'Wagner2018']	84	552	0.3654009327292442	0.0259999998379498	13.57040499734556	47	False	1.6529705233075531	0.035141088	False
Cluster	differentiating_neurons_133_610	yjefn3	106	278	5.023490905761719	4.362652452800935e-20	2	0.8	['Farnsworth2020', 'Lange2023', 'Sur2023', 'Wagner2018']	36	571	0.3493199571967125	0.0165000001434236	20.01828310432096	40	False	1.4674227754359257	0.9207246	True
Cluster	differentiating_neurons_133_610	scdb	269	415	3.789939165115357	1.5703965889591357e-14	3	0.6	['Lange2023', 'Sur2023', 'Wagner2018']	178	534	0.3834412544965744	0.0386666661749283	9.69179645199333	115	False	1.7787276386687572	0.11554635	False
Cluster	differentiating_neurons_133_610	csnk1e	213	361	4.071794509887695	1.0034211861787837e-19	2	0.8	['Kukreja2024', 'Lange2023', 'Sur2023', 'Wagner2018']	130	539	0.3798095732927322	0.0335000003688037	11.037958528170778	66	False	1.851003974424348	0.011073957	False
Cluster	differentiating_neurons_133_610	XLOC_040108	273	391	3.735917568206787	2.3944283354814e-19	3	0.6	['Lange2023', 'Sur2023', 'Wagner2018']	209	501	0.41265802582105	0.0519999992102384	7.804868528019528	86	False	2.0491027133216244	0.34613022	False
Cluster	differentiating_neurons_133_610	hmga1b	328	414	3.5182933807373047	3.093956265765056e-19	2	0.8	['Kukreja2024', 'Lange2023', 'Sur2023', 'Wagner2018']	283	523	0.3901632018387317	0.0714999996125698	5.395354536952483	100	False	2.3285765886523584	0.012609736	False
Cluster	differentiating_neurons_133_610	prnprs3	363	476	2.8346176147460938	7.039383972306941e-14	3	0.6	['Kukreja2024', 'Sur2023', 'Wagner2018']	294	569	0.3524612337350845	0.0686666679879029	5.073606129640938	92	False	2.531598303289605	-0.14802219	False
Cluster	differentiating_neurons_133_610	chodl	236	339	4.50007438659668	7.452054081133495e-17	3	0.6	['Kukreja2024', 'Lange2023', 'Sur2023']	186	573	0.345973993341128	0.0400000003476937	8.46278025362615	53	False	2.0534467240826326	2.1475654	True
Cluster	differentiating_neurons_133_610	lhfpl4a	189	326	4.240108966827393	1.6598668756884829e-22	3	0.6	['Lange2023', 'Sur2023', 'Wagner2018']	127	535	0.3832870721817016	0.0300000005712111	12.396356938734325	108	False	1.732111292976434	0.16010407	False
Cluster	differentiating_neurons_133_610	anos1a	101	257	5.048662185668945	4.6625545095888613e-23	2	0.8	['Kukreja2024', 'Lange2023', 'Sur2023', 'Wagner2018']	46	566	0.3542721718549728	0.0189999997382983	17.76360882518692	44	False	1.4402674862909866	0.5919036	True
Cluster	differentiating_neurons_133_610	pclob	280	391	3.805095911026001	2.516747680816994e-18	3	0.6	['Lange2023', 'Sur2023', 'Wagner2018']	225	498	0.4138914446036021	0.0539999998485048	7.5434808317527775	108	False	1.87833683464538	0.4113482	False
Cluster	differentiating_neurons_133_610	fgf13a	179	339	4.234520435333252	1.3339141770777071e-20	2	0.8	['Kukreja2024', 'Lange2023', 'Sur2023', 'Wagner2018']	101	557	0.3629270568490028	0.025500000687316	13.7330961286802	90	False	1.8012192740200592	0.2625598	False
Cluster	differentiating_neurons_133_610	si:ch211-146m13.3	199	407	4.267111778259277	2.4193320276983835e-11	3	0.6	['Kukreja2024', 'Lange2023', 'Wagner2018']	64	548	0.3710887134075165	0.0233333334326744	15.291316926923038	34	False	1.4162381515674778	0.3149488	False
Cluster	differentiating_neurons_133_610	arl6ip5b	401	481	2.571040630340576	2.237491674828169e-15	3	0.6	['Lange2023', 'Sur2023', 'Wagner2018']	399	508	0.4081097741921742	0.1140000019222498	3.557476237859272	181	False	2.7126815932470025	-0.16062778	False
Cluster	differentiating_neurons_133_610	scg2b	208	362	4.060680389404297	9.639657572113808e-20	3	0.6	['Kukreja2024', 'Sur2023', 'Wagner2018']	122	559	0.3605601588884989	0.0279999999329447	12.467591714638488	100	False	2.163739304122973	1.183142	True
Cluster	differentiating_neurons_133_610	fgf12b	387	467	2.831178903579712	4.26621815792641e-16	2	0.8	['Kukreja2024', 'Lange2023', 'Sur2023', 'Wagner2018']	373	454	0.4451558366417885	0.1189999990165233	3.7179653358193376	151	False	2.819709889046301	-0.092607014	False
Cluster	differentiating_neurons_133_610	nexmifa	355	452	3.215968370437622	7.411757991470794e-15	3	0.6	['Lange2023', 'Sur2023', 'Wagner2018']	299	541	0.3775054017702738	0.070666667073965	5.281470692360083	125	False	2.218289928614977	0.10619725	False
Cluster	differentiating_neurons_133_610	mrap2a	148	360	4.672806739807129	4.050874182408621e-13	3	0.6	['Kukreja2024', 'Lange2023', 'Sur2023']	23	586	0.3097198903560638	0.0133333335009713	21.67813163176632	17	False	1.1909873924001173	0.29694557	False
Cluster	differentiating_neurons_133_610	FP085414.1	220	402	3.982147932052612	3.0726406336728056e-14	2	0.8	['Kukreja2024', 'Lange2023', 'Sur2023', 'Wagner2018']	102	580	0.3316770568490028	0.0249999997904524	12.795271520393117	65	False	1.7770227429907064	0.5542876	True
Cluster	differentiating_neurons_133_610	atp1a3b	211	411	4.108964920043945	2.748627138104859e-12	3	0.6	['Kukreja2024', 'Lange2023', 'Wagner2018']	77	554	0.3641506830851237	0.0246666662084559	14.22665024430885	46	False	1.9399613535171043	1.516467	True
Cluster	differentiating_neurons_133_610	chn1	394	494	2.460953950881958	4.905184758537666e-10	3	0.6	['Lange2023', 'Sur2023', 'Wagner2018']	363	515	0.3980496476093928	0.1086666646103064	3.6387506543341184	101	False	2.7885000363100314	-0.051642165	False
Cluster	differentiating_neurons_133_610	ppp1r9bb	270	409	3.6933326721191406	7.809739805910317e-17	2	0.8	['Kukreja2024', 'Lange2023', 'Sur2023', 'Wagner2018']	185	579	0.3319249935448169	0.0335000006016343	9.649999644610013	121	False	2.0288835361311675	0.04865246	False
Cluster	differentiating_neurons_133_610	cd9a	294	384	3.5742509365081787	8.131558236921092e-25	2	0.8	['Kukreja2024', 'Lange2023', 'Sur2023', 'Wagner2018']	253	558	0.3616594970226288	0.0545000014826655	6.53440517719444	128	False	2.5926260708816447	0.09304119	False
Cluster	differentiating_neurons_133_610	kidins220b	377	466	2.8156747817993164	2.115485793554089e-16	2	0.8	['Kukreja2024', 'Lange2023', 'Sur2023', 'Wagner2018']	351	506	0.4085122048854828	0.1035000011324882	3.918777037775252	122	False	2.8386155499957453	0.054092396	False
Cluster	differentiating_neurons_133_610	spock2	241	416	3.661559820175171	1.928309874781628e-16	2	0.8	['Kukreja2024', 'Lange2023', 'Sur2023', 'Wagner2018']	117	581	0.3312600925564766	0.0235000002430751	13.561636296325682	109	False	1.9214125302598213	0.46397525	False
Cluster	differentiating_neurons_133_610	phc2b	388	496	2.328896760940552	3.113883322373402e-10	3	0.6	['Kukreja2024', 'Lange2023', 'Wagner2018']	345	396	0.4753576119740804	0.1226666693886121	3.851948260021192	89	False	2.9114186162126034	0.03688247	False
Cluster	differentiating_neurons_133_610	rab39bb	330	395	3.60878849029541	5.405390820929488e-22	3	0.6	['Lange2023', 'Sur2023', 'Wagner2018']	304	514	0.3996685246626536	0.0806666674713293	4.906145151610549	109	False	2.3002368074597497	-0.032225803	False
Cluster	differentiating_neurons_133_610	tmem65	361	432	3.26200008392334	2.7547853548237443e-18	3	0.6	['Kukreja2024', 'Lange2023', 'Sur2023']	333	530	0.3872166673342387	0.0993333359559377	3.8692690085050856	63	False	2.335857387048704	-0.29122728	False
Cluster	differentiating_neurons_133_610	hecw1b	222	418	3.989877939224243	2.676469215335248e-12	3	0.6	['Kukreja2024', 'Lange2023', 'Sur2023']	89	583	0.3296859661738078	0.0219999998807907	14.37765077772858	81	False	1.5580662555307916	0.22199965	False
Cluster	differentiating_neurons_133_610	nt5c3a	400	484	2.429219007492065	2.468240660944497e-16	3	0.6	['Kukreja2024', 'Sur2023', 'Wagner2018']	392	513	0.4037594695885976	0.1180000007152557	3.401340060132518	130	False	3.054751956512034	-0.31496528	False
Cluster	differentiating_neurons_133_610	iqsec3a	181	371	4.422783851623535	2.1058629370977321e-13	3	0.6	['Lange2023', 'Sur2023', 'Wagner2018']	71	576	0.3383441269397735	0.0213333331048488	15.194513302006742	45	False	1.3693950652182127	0.23227924	False
Cluster	differentiating_neurons_133_610	pomgnt2	337	478	3.265939474105835	4.751389565860244e-11	3	0.6	['Kukreja2024', 'Lange2023', 'Wagner2018']	240	456	0.443521112203598	0.072666668643554	6.03422308065093	45	False	2.028024396199385	0.062386163	False
Cluster	differentiating_neurons_133_610	trim2b	297	423	3.747522830963135	1.0689300327528413e-13	3	0.6	['Lange2023', 'Sur2023', 'Wagner2018']	221	570	0.3513336380322774	0.0486666684349378	7.0939656138568346	70	False	1.9688607550269808	0.1585179	False
Cluster	differentiating_neurons_133_610	bace1	271	343	3.981764078140259	3.1240820241548043e-24	3	0.6	['Lange2023', 'Sur2023', 'Wagner2018']	252	546	0.3718778789043426	0.0586666657278935	6.249350024096056	104	False	2.0014603894245275	-0.039797604	False
Cluster	differentiating_neurons_133_610	MARK4	397	498	2.2745165824890137	1.1108892331508711e-09	3	0.6	['Kukreja2024', 'Lange2023', 'Wagner2018']	367	403	0.4701704283555348	0.1400000005960464	3.341634229530253	52	False	2.783303527657192	-0.18022227	False
Cluster	differentiating_neurons_133_610	sgcb	335	424	3.249887704849243	7.770067161261198e-20	2	0.8	['Kukreja2024', 'Lange2023', 'Sur2023', 'Wagner2018']	287	526	0.3886442929506302	0.0764999995008111	5.027668328521115	67	False	2.435816841560976	-0.17798552	False
Cluster	differentiating_neurons_133_610	tshz3b	377	469	2.958425283432007	1.8899919878063235e-14	3	0.6	['Kukreja2024', 'Lange2023', 'Sur2023']	348	502	0.4123771091302236	0.1046666664381821	3.912086214738876	111	False	2.594621001396472	0.34642035	False
Cluster	differentiating_neurons_133_610	epdr1	221	310	4.264006614685059	9.169656686411416e-25	3	0.6	['Lange2023', 'Sur2023', 'Wagner2018']	196	567	0.3538390298684438	0.0453333326925834	7.658396434004908	44	False	1.972915351573656	-0.119239695	False
Cluster	differentiating_neurons_133_610	snap25b	193	189	4.908591270446777	1.0913716606872844e-44	3	0.6	['Lange2023', 'Sur2023', 'Wagner2018']	271	478	0.4250693718592326	0.0693333344534039	6.057858271194363	132	False	2.323987642833306	0.85246444	True
Cluster	differentiating_neurons_133_610	kcnma1a	352	453	3.221486806869507	9.512102447859707e-15	3	0.6	['Lange2023', 'Sur2023', 'Wagner2018']	290	521	0.3924606740474701	0.0673333319524924	5.757961199975101	142	False	2.248637422722114	0.13289808	False
Cluster	differentiating_neurons_133_610	CABZ01044731.1	329	462	3.281470537185669	5.080500312943459e-13	3	0.6	['Farnsworth2020', 'Lange2023', 'Sur2023']	236	568	0.3527368704477946	0.0480000004172325	7.219119743586594	134	False	1.949690231191718	0.14580461	False
Cluster	differentiating_neurons_133_610	tshz1	412	497	2.2092549800872803	9.364513944712258e-11	3	0.6	['Lange2023', 'Sur2023', 'Wagner2018']	467	463	0.4394464939832687	0.1813333282868067	2.4156115512269656	111	False	3.1086307198242014	0.2998464	False
Cluster	differentiating_neurons_133_610	tspan3b	308	448	3.434138059616089	1.1851596933239253e-13	3	0.6	['Lange2023', 'Sur2023', 'Wagner2018']	211	561	0.3593123654524485	0.0459999988476435	7.666220729503565	82	False	1.908180618604876	-0.019594714	False
Cluster	differentiating_neurons_133_610	negr1	411	490	2.37396502494812	3.677312384336428e-13	3	0.6	['Kukreja2024', 'Lange2023', 'Sur2023']	466	512	0.4041880269845326	0.1460000003377596	2.756381129615907	237	False	3.186466973530742	0.15154137	False
Cluster	differentiating_neurons_133_610	chchd6a	376	485	2.7625186443328857	1.5344155649861789e-12	3	0.6	['Lange2023', 'Sur2023', 'Wagner2018']	331	560	0.3605072498321533	0.0913333321611086	3.91524102261764	71	False	2.3374151274478288	-0.3640081	False
Cluster	differentiating_neurons_133_610	si:ch211-278j3.3	260	455	3.929957389831543	5.5870112076383315e-09	3	0.6	['Lange2023', 'Sur2023', 'Wagner2018']	118	588	0.288082018494606	0.0253333331396182	10.977798251436884	25	False	1.31455722402599	-0.019098338	False
Cluster	differentiating_neurons_133_665	otpa	2	1	12.982377052307127	1.402095980746958e-260	1	1.0	['Farnsworth2020', 'Kukreja2024', 'Lange2023', 'Sur2023', 'Wagner2018']	11	7	0.9301905632019044	0.0395999995991587	22.935728384125373	30	False	3.009965711120439	3.0718591	False
Cluster	differentiating_neurons_133_665	lhx1a	7	4	9.402600288391112	1.1666147204412565e-217	1	1.0	['Farnsworth2020', 'Kukreja2024', 'Lange2023', 'Sur2023', 'Wagner2018']	34	11	0.9104578495025636	0.0568000018596649	15.769166439051864	106	False	3.2206253295443363	2.059296	False
Cluster	differentiating_neurons_133_665	cplx2	31	7	8.21989631652832	3.721334269718905e-184	1	1.0	['Farnsworth2020', 'Kukreja2024', 'Lange2023', 'Sur2023', 'Wagner2018']	115	16	0.8895140647888183	0.1028000008314848	8.579133503423884	164	False	3.1729605393328746	1.0681549	False
Cluster	differentiating_neurons_133_665	tubb5	156	12	6.840215682983398	1.9910507818292287e-218	2	0.8	['Farnsworth2020', 'Kukreja2024', 'Sur2023', 'Wagner2018']	324	2	0.9819389581680298	0.4294999986886978	2.283249619424065	161	False	5.33533249756879	0.82626265	False
Cluster	differentiating_neurons_133_665	elavl4	26	3	9.276687622070312	4.148279694138888e-223	1	1.0	['Farnsworth2020', 'Kukreja2024', 'Lange2023', 'Sur2023', 'Wagner2018']	113	8	0.922942280769348	0.1020000010728836	8.970313312089766	168	False	3.796308966983964	1.8610297	False
Cluster	differentiating_neurons_133_665	gng2	77	8	7.565584659576416	1.7839829461738647e-213	1	1.0	['Farnsworth2020', 'Kukreja2024', 'Lange2023', 'Sur2023', 'Wagner2018']	198	6	0.9449005484580992	0.1968000009655952	4.782105883925786	208	False	3.890241793797759	0.38300538	False
Cluster	differentiating_neurons_133_665	otpb	1	2	11.298141479492188	1.2415058802556537e-210	1	1.0	['Farnsworth2020', 'Kukreja2024', 'Lange2023', 'Sur2023', 'Wagner2018']	9	22	0.8696233868598938	0.0292000003159046	28.82858866731157	31	False	2.7429015225900386	2.808695	True
Cluster	differentiating_neurons_133_665	cbfa2t3	79	23	6.77363920211792	7.231735277209535e-141	1	1.0	['Farnsworth2020', 'Kukreja2024', 'Lange2023', 'Sur2023', 'Wagner2018']	185	24	0.8688419580459594	0.1508000001311302	5.730184171900917	249	False	3.4305295390179613	0.93877965	False
Cluster	differentiating_neurons_133_665	onecut1	20	5	9.17086124420166	1.3333186179888296e-186	1	1.0	['Farnsworth2020', 'Kukreja2024', 'Lange2023', 'Sur2023', 'Wagner2018']	94	13	0.901106297969818	0.0972000010311603	9.186418416467898	131	False	3.525805388563694	1.8557066	False
Cluster	differentiating_neurons_133_665	gng3	44	11	7.770565509796143	1.341731394655147e-174	1	1.0	['Farnsworth2020', 'Kukreja2024', 'Lange2023', 'Sur2023', 'Wagner2018']	140	28	0.8473077654838562	0.111200001090765	7.560675198190164	171	False	3.3413770073603817	0.8887907	False
Cluster	differentiating_neurons_133_665	stmn1b	93	7	7.984731197357178	1.5192656081686652e-193	1	1.0	['Farnsworth2020', 'Kukreja2024', 'Lange2023', 'Sur2023', 'Wagner2018']	225	5	0.9450204014778136	0.2231999963521957	4.219537987822759	233	False	4.469246966109859	1.2258701	False
Cluster	differentiating_neurons_133_665	elavl3	147	2	8.783733367919922	1.2134889619471194e-242	1	1.0	['Farnsworth2020', 'Kukreja2024', 'Lange2023', 'Sur2023', 'Wagner2018']	323	1	0.9986531972885132	0.3888000011444091	2.5645284616563453	261	False	5.669884268424864	1.8509556	False
Cluster	differentiating_neurons_133_665	nsg2	29	9	8.057808876037598	3.5381737096394118e-183	1	1.0	['Farnsworth2020', 'Kukreja2024', 'Lange2023', 'Sur2023', 'Wagner2018']	111	15	0.8942785024642944	0.0979999996721744	9.043217226554464	168	False	2.998634201156598	0.90247905	True
Cluster	differentiating_neurons_133_665	rtn1a	129	11	7.30645227432251	1.5033947179087132e-204	1	1.0	['Farnsworth2020', 'Kukreja2024', 'Lange2023', 'Sur2023', 'Wagner2018']	279	3	0.97927143573761	0.2992000013589859	3.26539450799462	278	False	4.659700619490186	0.637292	False
Cluster	differentiating_neurons_133_665	si:dkey-276j7.1	156	22	6.083179950714111	8.078729967728944e-217	3	0.6	['Kukreja2024', 'Sur2023', 'Wagner2018']	314	4	0.969075580437978	0.4159999887148539	2.326320399738234	113	False	5.105805922105559	0.11870343	False
Cluster	differentiating_neurons_133_665	robo3	97	27	6.529505729675293	3.2430777490026896e-137	1	1.0	['Farnsworth2020', 'Kukreja2024', 'Lange2023', 'Sur2023', 'Wagner2018']	209	32	0.8364548206329345	0.2016000002622604	4.133538102412986	172	False	3.746587191971503	0.62285995	False
Cluster	differentiating_neurons_133_665	sncb	48	6	8.267850875854492	1.4633869039754561e-201	1	1.0	['Farnsworth2020', 'Kukreja2024', 'Lange2023', 'Sur2023', 'Wagner2018']	156	9	0.9160188794136048	0.1375999979674816	6.616297928292582	188	False	4.008825702742977	1.3616958	False
Cluster	differentiating_neurons_133_665	stx1b	25	19	7.410754203796387	3.10043459906379e-164	1	1.0	['Farnsworth2020', 'Kukreja2024', 'Lange2023', 'Sur2023', 'Wagner2018']	96	19	0.8796406030654907	0.0836000010371208	10.409463265598342	180	False	3.268772591706471	1.2761197	False
Cluster	differentiating_neurons_133_665	stxbp1a	33	14	7.596682548522949	1.9851536936308388e-169	1	1.0	['Farnsworth2020', 'Kukreja2024', 'Lange2023', 'Sur2023', 'Wagner2018']	110	26	0.8617823600769043	0.0923999994993209	9.237498551412484	174	False	3.2093696385949264	1.0690931	False
Cluster	differentiating_neurons_133_665	nrn1a	10	10	8.462422370910645	3.1029752025501086e-177	1	1.0	['Farnsworth2020', 'Kukreja2024', 'Lange2023', 'Sur2023', 'Wagner2018']	53	30	0.8425386071205139	0.0708000004291534	11.748448496916808	104	False	3.116828952655123	1.7831675	False
Cluster	differentiating_neurons_133_665	vamp2	56	20	7.274054050445557	3.9602362762508425e-166	1	1.0	['Farnsworth2020', 'Kukreja2024', 'Lange2023', 'Sur2023', 'Wagner2018']	155	12	0.9029580235481264	0.1247999988496303	7.185675928571619	221	False	3.517272609138136	0.89461744	False
Cluster	differentiating_neurons_133_665	tmsb	108	12	7.470811367034912	2.272869464540315e-180	1	1.0	['Farnsworth2020', 'Kukreja2024', 'Lange2023', 'Sur2023', 'Wagner2018']	239	10	0.911779010295868	0.2336000025272369	3.89078857827333	235	False	4.448216501383621	1.1583555	False
Cluster	differentiating_neurons_133_665	mab21l1	58	16	7.488987922668457	3.21686312285126e-170	1	1.0	['Farnsworth2020', 'Kukreja2024', 'Lange2023', 'Sur2023', 'Wagner2018']	163	34	0.8352042078971863	0.1300000011920929	6.383238170135675	201	False	3.2298715108020586	0.8013096	False
Cluster	differentiating_neurons_133_665	myt1a	113	30	6.357606410980225	1.0856924823937053e-131	1	1.0	['Farnsworth2020', 'Kukreja2024', 'Lange2023', 'Sur2023', 'Wagner2018']	230	21	0.8703429222106933	0.2060000032186508	4.209386032184297	255	False	4.169428058375641	1.5964772	False
Cluster	differentiating_neurons_133_665	myt1b	85	17	7.417907238006592	4.2422813369112967e-172	1	1.0	['Farnsworth2020', 'Kukreja2024', 'Lange2023', 'Sur2023', 'Wagner2018']	197	14	0.8992494344711304	0.1716000035405159	5.21581353420892	225	False	3.784366165436296	1.3765209	False
Cluster	differentiating_neurons_133_665	evx1	4	15	9.576857566833496	1.8018975331353628e-133	1	1.0	['Farnsworth2020', 'Kukreja2024', 'Lange2023', 'Sur2023', 'Wagner2018']	5	54	0.7739212155342102	0.012799999769777	56.15371220739732	19	False	1.397789026350547	1.5759689	True
Cluster	differentiating_neurons_133_665	epb41a	137	36	5.868664741516113	2.8321144615035906e-140	1	1.0	['Farnsworth2020', 'Kukreja2024', 'Lange2023', 'Sur2023', 'Wagner2018']	267	20	0.875722348690033	0.2920000031590462	2.992226413779698	143	False	4.086503349262885	0.2922483	False
Cluster	differentiating_neurons_133_665	mllt11	33	21	7.045026302337647	2.7121554960277146e-141	1	1.0	['Farnsworth2020', 'Kukreja2024', 'Lange2023', 'Sur2023', 'Wagner2018']	103	35	0.8347436547279358	0.0863999985158443	9.5622845414171	169	False	3.289377198450665	1.150559	False
Cluster	differentiating_neurons_133_665	ywhah	155	43	5.458831310272217	3.1758824934863623e-154	2	0.8	['Farnsworth2020', 'Kukreja2024', 'Sur2023', 'Wagner2018']	292	23	0.8688475489616394	0.3200000002980232	2.7098054459627865	153	False	4.563505752575333	0.05002319	False
Cluster	differentiating_neurons_133_665	id4	43	13	7.569325923919678	6.961442403556662e-173	1	1.0	['Farnsworth2020', 'Kukreja2024', 'Lange2023', 'Sur2023', 'Wagner2018']	136	38	0.8288768887519836	0.1059999994933605	7.755858810106616	175	False	3.288057998176668	1.0990467	False
Cluster	differentiating_neurons_133_665	lin28a	198	94	4.484012603759766	1.4628696970792965e-83	2	0.8	['Farnsworth2020', 'Kukreja2024', 'Lange2023', 'Sur2023']	322	43	0.8039269521832466	0.3054999932646751	2.6261891349803705	326	False	3.986175780921012	0.41409153	False
Cluster	differentiating_neurons_133_665	atp6v0cb	90	22	6.683835029602051	5.110906991739632e-157	1	1.0	['Farnsworth2020', 'Kukreja2024', 'Lange2023', 'Sur2023', 'Wagner2018']	203	17	0.8886491775512695	0.1892000012099743	4.6774404410709085	211	False	3.955581890613949	0.6434428	False
Cluster	differentiating_neurons_133_665	zc4h2	156	35	5.527371883392334	1.0820786428118272e-179	3	0.6	['Kukreja2024', 'Sur2023', 'Wagner2018']	301	18	0.887967069943746	0.3906666735808055	2.269703117235839	58	False	5.079465490436818	-0.0022163976	False
Cluster	differentiating_neurons_133_665	syt11a	55	62	5.785269260406494	7.319499391365006e-83	1	1.0	['Farnsworth2020', 'Kukreja2024', 'Lange2023', 'Sur2023', 'Wagner2018']	112	71	0.739525830745697	0.0800000004470348	9.142294156281148	174	False	2.694400931866774	0.44702798	False
Cluster	differentiating_neurons_133_665	snap25a	23	18	7.577518463134766	1.8636135069802792e-153	1	1.0	['Farnsworth2020', 'Kukreja2024', 'Lange2023', 'Sur2023', 'Wagner2018']	89	49	0.7889358162879944	0.076400001719594	10.205888872584095	151	False	3.1483007850051914	1.3510426	False
Cluster	differentiating_neurons_133_665	cplx2l	11	21	7.4110426902771	2.172919580942367e-135	1	1.0	['Farnsworth2020', 'Kukreja2024', 'Lange2023', 'Sur2023', 'Wagner2018']	46	58	0.7623345375061035	0.0528000000398606	14.188374292575208	128	False	2.6823622109175345	1.5705204	True
Cluster	differentiating_neurons_133_665	rufy3	91	69	5.284615993499756	1.820304753905568e-83	1	1.0	['Farnsworth2020', 'Kukreja2024', 'Lange2023', 'Sur2023', 'Wagner2018']	157	61	0.7523562431335449	0.12240000218153	6.104993758633046	169	False	3.159763420987858	0.094247974	False
Cluster	differentiating_neurons_133_665	dpysl3	78	24	6.638068675994873	4.394464127972252e-146	1	1.0	['Farnsworth2020', 'Kukreja2024', 'Lange2023', 'Sur2023', 'Wagner2018']	183	36	0.83252432346344	0.1468000009655952	5.639542070486637	220	False	3.429967194950652	0.5559581	False
Cluster	differentiating_neurons_133_665	rnasekb	136	39	5.708719253540039	4.947221874378558e-137	1	1.0	['Farnsworth2020', 'Kukreja2024', 'Lange2023', 'Sur2023', 'Wagner2018']	262	27	0.857284140586853	0.2559999987483025	3.339627022439906	199	False	4.117190843295423	0.26585957	False
Cluster	differentiating_neurons_133_665	ube2d4	154	54	5.215275764465332	4.759991448195912e-121	1	1.0	['Farnsworth2020', 'Kukreja2024', 'Lange2023', 'Sur2023', 'Wagner2018']	280	29	0.8452973127365112	0.2884000033140182	2.9243168729967923	170	False	4.124483361205884	0.098882206	False
Cluster	differentiating_neurons_133_665	sv2bb	15	67	6.700552940368652	3.377140720074336e-58	1	1.0	['Farnsworth2020', 'Kukreja2024', 'Lange2023', 'Sur2023', 'Wagner2018']	14	120	0.6670334935188293	0.0247999999672174	25.892771099521728	72	False	1.728477204564661	0.94585425	True
Cluster	differentiating_neurons_133_665	cadm4	46	33	6.289988994598389	3.1673020641016257e-113	1	1.0	['Farnsworth2020', 'Kukreja2024', 'Lange2023', 'Sur2023', 'Wagner2018']	121	91	0.7120611548423768	0.0755999993532896	9.308892439458672	210	False	2.676620167699373	0.41547418	False
Cluster	differentiating_neurons_133_665	gap43	36	24	6.982570171356201	1.5756078717049062e-132	1	1.0	['Farnsworth2020', 'Kukreja2024', 'Lange2023', 'Sur2023', 'Wagner2018']	115	47	0.7934861779212952	0.0947999987751245	8.293175240912337	149	False	3.52735963241826	1.5273371	False
Cluster	differentiating_neurons_133_665	evx2	3	17	9.862716674804688	2.76043623284538e-124	1	1.0	['Farnsworth2020', 'Kukreja2024', 'Lange2023', 'Sur2023', 'Wagner2018']	2	93	0.7051748633384705	0.0048000000882893	121.75428492911382	18	False	0.9837073872004408	1.0438437	True
Cluster	differentiating_neurons_133_665	rbfox3a	13	26	7.122986793518066	8.679670693464284e-119	1	1.0	['Farnsworth2020', 'Kukreja2024', 'Lange2023', 'Sur2023', 'Wagner2018']	46	75	0.7378161072731018	0.0591999996453523	12.2726928841459	96	False	2.6449931532193034	1.0566218	True
Cluster	differentiating_neurons_133_665	ywhag2	67	31	6.325910568237305	1.882634524747063e-123	1	1.0	['Farnsworth2020', 'Kukreja2024', 'Lange2023', 'Sur2023', 'Wagner2018']	161	51	0.7788767695426941	0.1264000006020069	6.121481678630454	180	False	3.47671723159292	1.0250298	False
Cluster	differentiating_neurons_133_665	adam22	30	32	6.476464748382568	3.1990212694838127e-108	1	1.0	['Farnsworth2020', 'Kukreja2024', 'Lange2023', 'Sur2023', 'Wagner2018']	89	69	0.7408741235733032	0.0715999994426965	10.218651918294668	152	False	2.509493349466625	0.5773416	True
Cluster	differentiating_neurons_133_665	gnao1a	116	49	5.561334133148193	1.438929858391229e-110	1	1.0	['Farnsworth2020', 'Kukreja2024', 'Lange2023', 'Sur2023', 'Wagner2018']	216	41	0.8108096361160279	0.1803999990224838	4.475246088702609	222	False	3.620064718046789	0.37666777	False
Cluster	differentiating_neurons_133_665	nova1	120	41	5.74160099029541	9.89062469999083e-125	1	1.0	['Farnsworth2020', 'Kukreja2024', 'Lange2023', 'Sur2023', 'Wagner2018']	235	39	0.8207560181617737	0.1983999967575073	4.1211435883879215	311	False	4.104824878847285	0.6076393	False
Cluster	differentiating_neurons_133_665	meis3	126	91	4.9703803062438965	3.4758747924006136e-62	1	1.0	['Farnsworth2020', 'Kukreja2024', 'Lange2023', 'Sur2023', 'Wagner2018']	192	90	0.7126042366027832	0.1532000012695789	4.627783597454258	164	False	3.108262486614741	1.1630218	False
Cluster	differentiating_neurons_133_665	dbn1	139	56	5.176578521728516	3.7361278700106537e-116	2	0.8	['Farnsworth2020', 'Kukreja2024', 'Sur2023', 'Wagner2018']	253	50	0.7803270518779755	0.2235000021755695	3.480298638335607	182	False	4.071370937685031	0.19030808	False
Cluster	differentiating_neurons_133_665	nrxn1a	22	29	6.720325469970703	2.790753251298621e-118	1	1.0	['Farnsworth2020', 'Kukreja2024', 'Lange2023', 'Sur2023', 'Wagner2018']	74	86	0.7222833275794983	0.0648000005632638	10.992147741459249	150	False	2.699994250928216	0.708278	True
Cluster	differentiating_neurons_133_665	zgc:153426	98	63	5.549764633178711	2.3923950084215065e-86	2	0.8	['Kukreja2024', 'Lange2023', 'Sur2023', 'Wagner2018']	174	57	0.7686502039432526	0.1235000006854534	6.181929314906249	222	False	3.1702640218022	0.5782563	False
Cluster	differentiating_neurons_133_665	sept3	86	80	5.24071741104126	1.8705378108743185e-67	1	1.0	['Farnsworth2020', 'Kukreja2024', 'Lange2023', 'Sur2023', 'Wagner2018']	136	115	0.6700880527496338	0.0859999984502792	7.713655916133868	174	False	2.5187907971405643	0.21073872	False
Cluster	differentiating_neurons_133_665	gpm6ab	94	25	6.599113464355469	2.401186762545535e-142	1	1.0	['Farnsworth2020', 'Kukreja2024', 'Lange2023', 'Sur2023', 'Wagner2018']	208	33	0.8359050512313843	0.1764000028371811	4.717615771401657	243	False	4.0948401356053	1.3394645	False
Cluster	differentiating_neurons_133_665	ube2ql1	116	71	5.25261116027832	9.6761947455386e-83	2	0.8	['Kukreja2024', 'Lange2023', 'Sur2023', 'Wagner2018']	194	77	0.7365431785583496	0.1379999984055757	5.306066093658058	219	False	3.400300093486164	0.55060965	False
Cluster	differentiating_neurons_133_665	onecut2	54	35	6.357768535614014	1.4785992957893722e-107	1	1.0	['Farnsworth2020', 'Kukreja2024', 'Lange2023', 'Sur2023', 'Wagner2018']	138	79	0.7333792209625244	0.0928000010550022	7.829202694058616	179	False	2.950163481546765	1.0198754	True
Cluster	differentiating_neurons_133_665	dpysl2b	163	62	5.115930557250977	3.369142915479337e-108	1	1.0	['Farnsworth2020', 'Kukreja2024', 'Lange2023', 'Sur2023', 'Wagner2018']	287	40	0.8163299679756164	0.2712000012397766	3.00268172025335	217	False	3.9365062393831054	0.23837139	False
Cluster	differentiating_neurons_133_665	nes	245	248	3.412633180618286	1.2242387279407829e-25	3	0.6	['Kukreja2024', 'Lange2023', 'Wagner2018']	260	52	0.7782738010088602	0.2206666668256124	3.515520904286089	211	False	3.018406925891619	1.047182	False
Cluster	differentiating_neurons_133_665	si:dkey-280e21.3	41	66	5.599068641662598	4.034256199858894e-73	1	1.0	['Farnsworth2020', 'Kukreja2024', 'Lange2023', 'Sur2023', 'Wagner2018']	80	108	0.6797064900398254	0.0628000006079673	10.669380619955955	153	False	2.61949673703208	0.62217426	True
Cluster	differentiating_neurons_133_665	vat1	151	65	5.089227199554443	2.9162369412711127e-99	1	1.0	['Farnsworth2020', 'Kukreja2024', 'Lange2023', 'Sur2023', 'Wagner2018']	266	46	0.7985142588615417	0.2424000024795532	3.284775064571763	199	False	4.0503910787840125	0.5258702	False
Cluster	differentiating_neurons_133_665	thsd7aa	98	103	5.028937339782715	3.652846613954709e-52	3	0.6	['Farnsworth2020', 'Lange2023', 'Sur2023']	134	70	0.7399390538533529	0.0986666679382324	7.43417101404999	158	False	1.9971923475613187	0.34696215	False
Cluster	differentiating_neurons_133_665	atp1b2a	181	124	4.206556797027588	8.827400090105405e-65	1	1.0	['Farnsworth2020', 'Kukreja2024', 'Lange2023', 'Sur2023', 'Wagner2018']	259	68	0.7422430217266083	0.2199999988079071	3.3630906141887995	190	False	3.846511650788032	0.20297493	False
Cluster	differentiating_neurons_133_665	csdc2a	42	38	6.147394180297852	7.946607477709855e-108	1	1.0	['Farnsworth2020', 'Kukreja2024', 'Lange2023', 'Sur2023', 'Wagner2018']	109	103	0.6939472317695617	0.0751999989151954	9.120042541509518	165	False	2.6710587129444225	0.33064902	False
Cluster	differentiating_neurons_133_665	tubb2	9	47	6.8809733390808105	5.934935604476213e-79	1	1.0	['Farnsworth2020', 'Kukreja2024', 'Lange2023', 'Sur2023', 'Wagner2018']	15	127	0.657801353931427	0.0336000001057982	19.040501500490617	59	False	2.1759722167205893	1.2381291	True
Cluster	differentiating_neurons_133_665	carmil2	37	88	5.369555473327637	1.7558123361960882e-58	1	1.0	['Farnsworth2020', 'Kukreja2024', 'Lange2023', 'Sur2023', 'Wagner2018']	52	152	0.6189051508903504	0.042800000263378	14.153085551660698	144	False	2.114581740233957	0.37414718	False
Cluster	differentiating_neurons_133_665	gdi1	131	77	4.974776744842529	6.492460227531873e-84	1	1.0	['Farnsworth2020', 'Kukreja2024', 'Lange2023', 'Sur2023', 'Wagner2018']	215	65	0.7452662110328674	0.1760000005364418	4.216193269893362	201	False	3.405080479028272	0.31770518	False
Cluster	differentiating_neurons_133_665	lhx5	16	34	6.583810806274414	2.460101591876799e-105	1	1.0	['Farnsworth2020', 'Kukreja2024', 'Lange2023', 'Sur2023', 'Wagner2018']	52	87	0.7205859184265136	0.0583999991416931	12.147911260154032	114	False	2.787611846675933	1.3667008	True
Cluster	differentiating_neurons_133_665	meis2b	135	42	6.08545446395874	5.156964007119131e-104	1	1.0	['Farnsworth2020', 'Kukreja2024', 'Lange2023', 'Sur2023', 'Wagner2018']	258	67	0.7436349272727967	0.2039999991655349	3.632365513677457	226	False	4.105001934177123	1.3510882	False
Cluster	differentiating_neurons_133_665	erfl1	5	25	9.62037467956543	7.597819505603312e-99	1	1.0	['Farnsworth2020', 'Kukreja2024', 'Lange2023', 'Sur2023', 'Wagner2018']	1	184	0.582870888710022	0.008400000212714	62.11392292526768	11	False	1.1704151567075067	1.2340479	True
Cluster	differentiating_neurons_133_665	sypa	48	125	4.762838840484619	4.667184446119009e-41	2	0.8	['Farnsworth2020', 'Kukreja2024', 'Lange2023', 'Wagner2018']	37	112	0.6750533729791641	0.0340000004507601	19.31581040778192	136	False	2.326168192283261	0.70103127	True
Cluster	differentiating_neurons_133_665	CU633775.1	258	243	3.5441644191741943	2.280938309103824e-25	3	0.6	['Farnsworth2020', 'Kukreja2024', 'Wagner2018']	294	60	0.7562399307886759	0.2640000035365422	2.857509134652733	187	False	2.276210604692932	0.3654928	False
Cluster	differentiating_neurons_133_665	dpysl5a	167	131	4.303744316101074	3.638905234790939e-57	1	1.0	['Farnsworth2020', 'Kukreja2024', 'Lange2023', 'Sur2023', 'Wagner2018']	223	96	0.6994186282157898	0.1580000028014183	4.405148527516516	273	False	3.0422689170554524	0.082326315	False
Cluster	differentiating_neurons_133_665	cotl1	236	191	3.565747261047364	1.0655409157493747e-54	2	0.8	['Farnsworth2020', 'Kukreja2024', 'Lange2023', 'Wagner2018']	302	31	0.8379728496074677	0.2879999950528145	2.9030202905510296	260	False	5.018981379131385	1.0438664	False
Cluster	differentiating_neurons_133_665	ctnnbip1	233	164	3.604332447052002	3.932875517925038e-71	3	0.6	['Farnsworth2020', 'Kukreja2024', 'Sur2023']	325	53	0.7750939329465231	0.3486666778723399	2.21952499926192	178	False	4.490268971852042	-0.15162137	False
Cluster	differentiating_neurons_133_665	ptprsb	27	45	6.113639831542969	3.2188833253219014e-92	1	1.0	['Farnsworth2020', 'Kukreja2024', 'Lange2023', 'Sur2023', 'Wagner2018']	72	92	0.7085429310798645	0.0576000001281499	12.10824111822856	171	False	2.402163128339561	0.39518097	False
Cluster	differentiating_neurons_133_665	si:ch211-215d8.2	12	59	7.438166618347168	1.8987730036686765e-62	1	1.0	['Farnsworth2020', 'Kukreja2024', 'Lange2023', 'Sur2023', 'Wagner2018']	10	148	0.6282978594303131	0.0132000001147389	44.31675030601804	45	False	1.1904731321115691	0.74228036	True
Cluster	differentiating_neurons_133_665	ebf3a	103	48	5.920528411865234	2.314883065703168e-100	1	1.0	['Farnsworth2020', 'Kukreja2024', 'Lange2023', 'Sur2023', 'Wagner2018']	196	56	0.769170880317688	0.1643999978899955	4.656414087924682	181	False	3.687410108760393	1.3408438	False
Cluster	differentiating_neurons_133_665	mab21l2	99	50	5.867043972015381	2.0970237928463025e-94	1	1.0	['Farnsworth2020', 'Kukreja2024', 'Lange2023', 'Sur2023', 'Wagner2018']	188	104	0.6936116337776184	0.1432000026106834	4.817001533994121	172	False	3.7375861584961454	1.1163553	False
Cluster	differentiating_neurons_133_665	ppp3r1b	213	169	3.6458685398101807	2.772590157137836e-63	3	0.6	['Farnsworth2020', 'Kukreja2024', 'Wagner2018']	277	72	0.7395078341166178	0.2806666692097981	2.629021872534921	82	False	3.988269069606419	-0.30279782	False
Cluster	differentiating_neurons_133_665	agrn	156	88	4.488222599029541	1.0458041309513949e-93	2	0.8	['Farnsworth2020', 'Kukreja2024', 'Sur2023', 'Wagner2018']	248	73	0.7382435202598572	0.2275000028312206	3.235201361489227	141	False	3.9511376762571375	0.07347351	False
Cluster	differentiating_neurons_133_665	si:ch211-57n23.4	113	72	5.568235397338867	5.283894136119587e-68	1	1.0	['Farnsworth2020', 'Kukreja2024', 'Lange2023', 'Sur2023', 'Wagner2018']	188	98	0.6982157170772553	0.1372000023722648	5.059447938313348	186	False	2.386289470204344	0.7477628	True
Cluster	differentiating_neurons_133_665	tmed4	138	83	4.762872219085693	7.644531504061174e-83	1	1.0	['Farnsworth2020', 'Kukreja2024', 'Lange2023', 'Sur2023', 'Wagner2018']	225	81	0.7286216259002686	0.1816000014543533	3.995737240356269	197	False	3.3513222817228825	-0.044448666	False
Cluster	differentiating_neurons_133_665	gpm6aa	166	58	5.365349769592285	3.518716373032216e-103	2	0.8	['Kukreja2024', 'Lange2023', 'Sur2023', 'Wagner2018']	295	25	0.8682816028594971	0.284000001847744	3.0501108674514845	328	False	4.314193428688479	0.3840801	False
Cluster	differentiating_neurons_133_665	meis1b	199	92	4.342784404754639	8.801490426545749e-103	3	0.6	['Kukreja2024', 'Sur2023', 'Wagner2018']	327	44	0.8014382918675741	0.3793333371480306	2.109828967096973	173	False	4.774689361247878	0.39515296	False
Cluster	differentiating_neurons_133_665	ebf2	119	98	4.935032844543457	1.1080144660623125e-57	1	1.0	['Farnsworth2020', 'Kukreja2024', 'Lange2023', 'Sur2023', 'Wagner2018']	172	105	0.6916367173194885	0.1283999979496002	5.3526795076864095	154	False	3.0120375985730434	1.0873699	False
Cluster	differentiating_neurons_133_665	dnaja2b	235	179	3.4311845302581787	1.1241845431818663e-76	3	0.6	['Farnsworth2020', 'Kukreja2024', 'Wagner2018']	312	42	0.8062097430229187	0.357999990383784	2.2484951661418773	81	False	4.643174411757319	-0.32978478	False
Cluster	differentiating_neurons_133_665	syt2a	52	52	5.890053749084473	1.0363054361115782e-90	1	1.0	['Farnsworth2020', 'Kukreja2024', 'Lange2023', 'Sur2023', 'Wagner2018']	119	111	0.6768519759178162	0.0808000016957521	8.286698800313312	153	False	2.9045950415348765	0.91910785	True
Cluster	differentiating_neurons_133_665	onecut3a	18	79	6.811817646026611	7.635332277653145e-47	2	0.8	['Kukreja2024', 'Lange2023', 'Sur2023', 'Wagner2018']	10	191	0.5778809040784836	0.0130000001518055	41.34863555725214	42	False	1.2909290500951422	0.93708414	True
Cluster	differentiating_neurons_133_665	stmn2b	47	76	5.511073112487793	3.768988653291705e-66	1	1.0	['Farnsworth2020', 'Kukreja2024', 'Lange2023', 'Sur2023', 'Wagner2018']	83	130	0.6503565788269043	0.065599999949336	9.78012881865472	131	False	2.506719624609572	0.96433973	True
Cluster	differentiating_neurons_133_665	rtn1b	60	40	6.198636531829834	3.1958364461411462e-105	1	1.0	['Farnsworth2020', 'Kukreja2024', 'Lange2023', 'Sur2023', 'Wagner2018']	142	124	0.6609615802764892	0.0900000002235174	7.2743030620940194	164	False	3.0924278168154165	0.73464584	False
Cluster	differentiating_neurons_133_665	si:dkeyp-75h12.5	94	51	5.5806965827941895	1.1552797166039349e-103	1	1.0	['Farnsworth2020', 'Kukreja2024', 'Lange2023', 'Sur2023', 'Wagner2018']	182	95	0.702248877286911	0.1239999994635581	5.625991042439423	218	False	3.255069927576452	0.21478774	False
Cluster	differentiating_neurons_133_665	zgc:153395	6	28	9.608654022216797	1.0959320693847268e-91	1	1.0	['Farnsworth2020', 'Kukreja2024', 'Lange2023', 'Sur2023', 'Wagner2018']	4	179	0.5889496684074402	0.0096000001765787	55.655628167909285	15	False	1.4787455181953144	2.1556907	True
Cluster	differentiating_neurons_133_665	fez1	62	33	6.214413166046143	2.363636899348846e-118	1	1.0	['Farnsworth2020', 'Kukreja2024', 'Lange2023', 'Sur2023', 'Wagner2018']	151	63	0.7491142630577088	0.1035999994724989	7.1712645013437735	189	False	2.812778503943788	0.45795316	False
Cluster	differentiating_neurons_133_665	stmn2a	36	33	6.327783584594727	2.9677860587359095e-109	1	1.0	['Farnsworth2020', 'Kukreja2024', 'Lange2023', 'Sur2023', 'Wagner2018']	106	107	0.6814557194709778	0.072800001502037	9.247367284296606	159	False	3.313703805130547	1.3638674	False
Cluster	differentiating_neurons_133_665	cdk5r1b	30	52	6.075038909912109	5.434038969517909e-87	1	1.0	['Farnsworth2020', 'Kukreja2024', 'Lange2023', 'Sur2023', 'Wagner2018']	69	158	0.6126368522644043	0.0527999999001622	11.405889468459907	147	False	2.3756992025036734	0.86390436	True
Cluster	differentiating_neurons_133_665	scube1	51	132	5.070855140686035	1.3981816294079994e-35	2	0.8	['Farnsworth2020', 'Kukreja2024', 'Lange2023', 'Wagner2018']	35	125	0.6608032435178757	0.0464999992400407	13.932700086445465	80	False	2.167158763522705	0.72594357	True
Cluster	differentiating_neurons_133_665	celf3a	114	61	5.486846923828125	1.2878016573993445e-91	1	1.0	['Farnsworth2020', 'Kukreja2024', 'Lange2023', 'Sur2023', 'Wagner2018']	201	59	0.7578095853328705	0.1527999997138977	4.933742436569736	221	False	3.3044269368802435	0.6041748	False
Cluster	differentiating_neurons_133_665	jagn1a	38	60	5.79910135269165	1.0753711004470112e-83	1	1.0	['Farnsworth2020', 'Kukreja2024', 'Lange2023', 'Sur2023', 'Wagner2018']	82	121	0.6637029528617859	0.0607999995350837	10.755711292270076	158	False	2.454178623179476	0.43130505	False
Cluster	differentiating_neurons_133_665	elmo1	173	100	4.46907377243042	6.332578048364341e-74	1	1.0	['Farnsworth2020', 'Kukreja2024', 'Lange2023', 'Sur2023', 'Wagner2018']	272	85	0.723967683315277	0.2240000009536743	3.222078578855393	214	False	3.895283353387031	0.22191226	False
Cluster	differentiating_neurons_133_665	slc1a2b	50	57	5.7843451499938965	2.9246418940768324e-86	1	1.0	['Farnsworth2020', 'Kukreja2024', 'Lange2023', 'Sur2023', 'Wagner2018']	107	118	0.6693815231323242	0.080799999833107	8.195373160147613	119	False	3.186069046890459	1.1711557	False
Cluster	differentiating_neurons_133_665	gabarapa	200	115	4.070285320281982	2.452949256611125e-88	2	0.8	['Farnsworth2020', 'Kukreja2024', 'Lange2023', 'Wagner2018']	305	37	0.8308909088373184	0.2910000011324882	2.848941457571663	237	False	4.291123855876828	-0.2143702	False
Cluster	differentiating_neurons_133_665	apc	165	147	3.911066055297852	5.016354715530864e-64	2	0.8	['Farnsworth2020', 'Kukreja2024', 'Sur2023', 'Wagner2018']	205	123	0.661883220076561	0.1725000031292438	3.820652496373531	126	False	3.907255488594007	-0.028476812	False
Cluster	differentiating_neurons_133_665	bri3bp	189	141	3.940350770950317	1.0206283152429927e-64	2	0.8	['Farnsworth2020', 'Kukreja2024', 'Sur2023', 'Wagner2018']	257	94	0.7031410038471222	0.2309999987483024	3.035090550198869	123	False	3.887816809699903	-0.1662108	False
Cluster	differentiating_neurons_133_665	atp6v1g1	201	100	4.173032283782959	7.517847143300971e-101	3	0.6	['Farnsworth2020', 'Kukreja2024', 'Wagner2018']	321	74	0.7379227081934611	0.3166666626930237	2.326094598436088	149	False	4.812649638453646	0.25576746	False
Cluster	differentiating_neurons_133_665	nbeaa	80	89	5.135447502136231	5.566815392954112e-62	1	1.0	['Farnsworth2020', 'Kukreja2024', 'Lange2023', 'Sur2023', 'Wagner2018']	120	140	0.6366183876991272	0.0696000002324581	9.031421892347025	186	False	2.5789266353141	0.23010445	False
Cluster	differentiating_neurons_133_665	ncam1a	205	117	4.172549247741699	7.140631324267914e-70	1	1.0	['Farnsworth2020', 'Kukreja2024', 'Lange2023', 'Sur2023', 'Wagner2018']	314	64	0.7488354086875916	0.2692000031471252	2.775112509082032	294	False	3.7447153712544847	0.09286805	False
Cluster	differentiating_neurons_133_665	ndrg4	41	47	6.046387672424316	2.293293432754205e-96	1	1.0	['Farnsworth2020', 'Kukreja2024', 'Lange2023', 'Sur2023', 'Wagner2018']	99	137	0.639967405796051	0.067200000397861	9.398349003765608	157	False	2.55930483140621	0.6176499	True
Cluster	differentiating_neurons_133_665	tmem35	174	120	4.099994659423828	2.064224499101036e-74	2	0.8	['Farnsworth2020', 'Kukreja2024', 'Sur2023', 'Wagner2018']	254	78	0.7343017905950546	0.2424999997019767	3.01971988293635	112	False	4.0234395659132725	-0.06237016	False
Cluster	differentiating_neurons_133_665	rtn4b	211	162	3.810826778411865	4.542911401685081e-55	3	0.6	['Farnsworth2020', 'Lange2023', 'Sur2023']	282	48	0.7922879656155905	0.2833333313465118	2.789992864567907	140	False	3.585976250631812	-0.2471846	False
Cluster	differentiating_neurons_133_665	cntnap2b	32	68	5.926290035247803	1.369944511407974e-65	1	1.0	['Farnsworth2020', 'Kukreja2024', 'Lange2023', 'Sur2023', 'Wagner2018']	55	126	0.6584123432636261	0.0532000005245208	12.16627927826861	119	False	2.280815066856947	0.48350555	False
Cluster	differentiating_neurons_133_665	mpp2a	67	100	5.11180305480957	1.9382219671657467e-52	2	0.8	['Kukreja2024', 'Lange2023', 'Sur2023', 'Wagner2018']	92	157	0.6129205822944641	0.061999998986721	9.74477130426406	146	False	2.3914927276777576	0.36854956	False
Cluster	differentiating_neurons_133_665	zgc:110158	208	127	4.030307769775391	2.1875138297854493e-81	2	0.8	['Farnsworth2020', 'Kukreja2024', 'Sur2023', 'Wagner2018']	311	66	0.7442072480916977	0.3125	2.377056612732688	112	False	4.422401564114988	-0.0007572184	False
Cluster	differentiating_neurons_133_665	slc40a1	130	112	4.566071033477783	2.9832706147213133e-58	1	1.0	['Farnsworth2020', 'Kukreja2024', 'Lange2023', 'Sur2023', 'Wagner2018']	179	142	0.6362413585186004	0.1232000038027763	5.1307676248586045	168	False	2.7265927925477382	0.08190002	False
Cluster	differentiating_neurons_133_665	XLOC_016165	39	136	6.158591747283936	2.1902029975470319e-26	3	0.6	['Kukreja2024', 'Lange2023', 'Wagner2018']	8	240	0.5405344168345133	0.0100000002421438	49.2304004466976	33	False	1.0092453393616072	0.66230917	True
Cluster	differentiating_neurons_133_665	l1camb	32	101	5.508116245269775	2.004530970079869e-43	1	1.0	['Farnsworth2020', 'Kukreja2024', 'Lange2023', 'Sur2023', 'Wagner2018']	22	216	0.5580842077732087	0.0300000000745058	18.03497440095156	97	False	1.797941969818139	0.46642148	False
Cluster	differentiating_neurons_133_665	XLOC_013106	57	170	6.0713791847229	3.3726603986259605e-18	3	0.6	['Farnsworth2020', 'Kukreja2024', 'Lange2023']	6	241	0.5386473337809244	0.008666667000701	55.82558432413044	19	False	0.7160951689931417	0.31338173	False
Cluster	differentiating_neurons_133_665	greb1l	225	240	3.451377868652344	1.3859550203513094e-28	2	0.8	['Farnsworth2020', 'Kukreja2024', 'Lange2023', 'Wagner2018']	233	101	0.6949431747198105	0.1859999969601631	3.721621315684129	181	False	2.5651362215682485	0.058012664	False
Cluster	differentiating_neurons_133_665	hk1	235	223	3.351025104522705	4.207064537655679e-38	2	0.8	['Kukreja2024', 'Lange2023', 'Sur2023', 'Wagner2018']	268	128	0.6574382111430168	0.2185000032186508	2.999718457803966	147	False	3.4680527016843663	0.07808105	False
Cluster	differentiating_neurons_133_665	mapk10	77	106	4.952020645141602	1.0677650039039802e-52	1	1.0	['Farnsworth2020', 'Kukreja2024', 'Lange2023', 'Sur2023', 'Wagner2018']	100	176	0.5927842736244202	0.0603999992832541	9.670753754981968	169	False	2.3418541117632783	0.44582054	False
Cluster	differentiating_neurons_133_665	zgc:100920	167	122	4.351303577423096	7.223091426398551e-61	1	1.0	['Farnsworth2020', 'Kukreja2024', 'Lange2023', 'Sur2023', 'Wagner2018']	232	168	0.6024637520313263	0.153999999910593	3.893314531480101	211	False	3.13893924246396	0.065141514	False
Cluster	differentiating_neurons_133_665	cnrip1a	79	63	5.5402374267578125	1.4705610493424457e-86	1	1.0	['Farnsworth2020', 'Kukreja2024', 'Lange2023', 'Sur2023', 'Wagner2018']	145	151	0.6191998243331909	0.0824000008404255	7.436448658074458	176	False	2.686135917451049	0.3044773	False
Cluster	differentiating_neurons_133_665	tuba8l3	163	107	4.60461950302124	1.0943415165316553e-59	1	1.0	['Farnsworth2020', 'Kukreja2024', 'Lange2023', 'Sur2023', 'Wagner2018']	242	102	0.6942445874214173	0.1812000036239624	3.8158319077551366	216	False	3.847964459086709	1.4097555	False
Cluster	differentiating_neurons_133_665	pbx1a	157	118	4.359650135040283	5.152768100758744e-62	1	1.0	['Farnsworth2020', 'Kukreja2024', 'Lange2023', 'Sur2023', 'Wagner2018']	220	134	0.6436635375022888	0.1656000018119812	3.869528994542467	169	False	3.3828836453037185	0.46081272	False
Cluster	differentiating_neurons_133_665	plppr3a	118	85	4.956057548522949	4.501380179334719e-70	1	1.0	['Farnsworth2020', 'Kukreja2024', 'Lange2023', 'Sur2023', 'Wagner2018']	183	119	0.6680551648139954	0.1476000025868415	4.5023899943945205	130	False	2.9106878028102177	-0.004110168	False
Cluster	differentiating_neurons_133_665	nckap5l	155	75	4.875142574310303	1.233979769531496e-89	1	1.0	['Farnsworth2020', 'Kukreja2024', 'Lange2023', 'Sur2023', 'Wagner2018']	260	76	0.737118411064148	0.2363999992609024	3.1091761304217886	145	False	3.767355235863959	0.29392737	False
Cluster	differentiating_neurons_133_665	rbfox1	64	40	6.238893032073975	1.1005912222731989e-103	1	1.0	['Farnsworth2020', 'Kukreja2024', 'Lange2023', 'Sur2023', 'Wagner2018']	147	141	0.6363110184669495	0.0828000009059906	7.605143336238199	190	False	2.9376718829562725	1.0786843	True
Cluster	differentiating_neurons_133_665	ube2e2	229	176	3.5502662658691406	1.0748442649518082e-65	3	0.6	['Kukreja2024', 'Sur2023', 'Wagner2018']	303	82	0.727491537729899	0.3020000060399373	2.4042624528326884	103	False	4.259039347783168	-0.14427271	False
Cluster	differentiating_neurons_133_665	atp2b1a	268	260	2.970004081726074	6.966975275885414e-38	3	0.6	['Farnsworth2020', 'Kukreja2024', 'Sur2023']	298	198	0.5687063833077749	0.1966666678587595	2.8821570651196087	207	False	4.201635983550863	0.16764195	False
Cluster	differentiating_neurons_133_665	add2	56	78	5.425722122192383	1.2181489605767494e-66	1	1.0	['Farnsworth2020', 'Kukreja2024', 'Lange2023', 'Sur2023', 'Wagner2018']	97	129	0.6571524620056153	0.0572000011801719	11.30846131717674	213	False	2.4733500272965534	0.49590778	False
Cluster	differentiating_neurons_133_665	atpv0e2	128	104	4.579288482666016	1.4167062786981906e-63	1	1.0	['Farnsworth2020', 'Kukreja2024', 'Lange2023', 'Sur2023', 'Wagner2018']	184	155	0.6154474318027496	0.1140000022947788	5.360412343493817	195	False	3.075846244983313	0.28867733	False
Cluster	differentiating_neurons_133_665	scrt1a	21	46	6.593228816986084	8.18610373739396e-85	1	1.0	['Farnsworth2020', 'Kukreja2024', 'Lange2023', 'Sur2023', 'Wagner2018']	56	150	0.6221217215061188	0.0560000006109476	10.931959909250246	88	False	2.8628368576691603	2.1551383	True
Cluster	differentiating_neurons_133_665	zmiz1a	215	206	3.416327714920044	5.631699611938834e-45	3	0.6	['Kukreja2024', 'Sur2023', 'Wagner2018']	244	145	0.6342470645904541	0.214666669567426	2.9455041238620803	79	False	3.67322330242994	-0.18412527	False
Cluster	differentiating_neurons_133_665	nr2f1a	184	95	4.540790557861328	8.304495339325965e-77	1	1.0	['Farnsworth2020', 'Kukreja2024', 'Lange2023', 'Sur2023', 'Wagner2018']	293	62	0.7514248371124268	0.2591999948024749	2.891717341053805	194	False	3.741795385510928	0.4924291	False
Cluster	differentiating_neurons_133_665	zgc:65894	68	70	5.432020664215088	2.721023349513697e-78	1	1.0	['Farnsworth2020', 'Kukreja2024', 'Lange2023', 'Sur2023', 'Wagner2018']	123	194	0.5745280861854554	0.0720000009983778	7.88394627827806	146	False	2.751278064649436	0.6911288	True
Cluster	differentiating_neurons_133_665	fam171b	71	82	5.250269889831543	3.6317488942522003e-65	1	1.0	['Farnsworth2020', 'Kukreja2024', 'Lange2023', 'Sur2023', 'Wagner2018']	116	173	0.5962512075901032	0.0696000002324581	8.459648804866703	159	False	2.478610395519639	0.263588	False
Cluster	differentiating_neurons_133_665	ppfia3	104	96	4.951961994171143	3.14694534334608e-60	1	1.0	['Farnsworth2020', 'Kukreja2024', 'Lange2023', 'Sur2023', 'Wagner2018']	149	169	0.6014271140098572	0.0780000016093254	7.625659515666956	203	False	2.816245425791337	0.23868002	False
Cluster	differentiating_neurons_133_665	apba2b	74	157	4.546301364898682	3.957443373011579e-32	1	1.0	['Farnsworth2020', 'Kukreja2024', 'Lange2023', 'Sur2023', 'Wagner2018']	44	214	0.5584606468677521	0.0376000003889203	14.49379899561708	129	False	2.0546132411641334	0.3680091	False
Cluster	differentiating_neurons_133_665	fscn1a	207	109	4.198686122894287	1.513727641746741e-85	1	1.0	['Farnsworth2020', 'Kukreja2024', 'Lange2023', 'Sur2023', 'Wagner2018']	326	45	0.8010832309722901	0.3596000015735626	2.224301795541353	204	False	4.73989094699225	0.6664945	False
Cluster	differentiating_neurons_133_665	spock1	49	90	5.401069641113281	8.805876292595891e-56	1	1.0	['Farnsworth2020', 'Kukreja2024', 'Lange2023', 'Sur2023', 'Wagner2018']	73	193	0.5747435510158538	0.0552000012248754	10.244546947821348	124	False	2.23872630824884	0.5510714	True
Cluster	differentiating_neurons_133_665	atcaya	45	73	5.520200729370117	7.051222417829117e-69	1	1.0	['Farnsworth2020', 'Kukreja2024', 'Lange2023', 'Sur2023', 'Wagner2018']	79	212	0.5587102890014648	0.0528000002726912	10.403536917555972	140	False	2.268536668894759	0.2923838	False
Cluster	differentiating_neurons_133_665	dscaml1	66	153	4.658703804016113	7.699007088812298e-32	2	0.8	['Kukreja2024', 'Lange2023', 'Sur2023', 'Wagner2018']	37	276	0.5069152787327766	0.030500000284519	16.12429441730501	111	False	2.011967992661799	0.65954393	True
Cluster	differentiating_neurons_133_665	ncanb	14	55	6.429075717926025	1.3840941967994627e-73	1	1.0	['Farnsworth2020', 'Kukreja2024', 'Lange2023', 'Sur2023', 'Wagner2018']	21	257	0.5208126127719879	0.0279999995604157	17.993538644195315	89	False	1.9094355690739755	0.8125673	True
Cluster	differentiating_neurons_133_665	tnrc6c2	192	137	4.101732730865479	6.996196969270368e-62	1	1.0	['Farnsworth2020', 'Kukreja2024', 'Lange2023', 'Sur2023', 'Wagner2018']	269	109	0.6774003684520722	0.2335999995470047	2.8917321814237567	124	False	3.4359424430629755	-0.049413923	False
Cluster	differentiating_neurons_133_665	cpeb4b	201	178	3.739739418029785	1.0968216699760756e-50	2	0.8	['Farnsworth2020', 'Kukreja2024', 'Sur2023', 'Wagner2018']	243	181	0.5884135738015175	0.1675000023096799	3.498003357402072	171	False	3.718505210161021	0.14581917	False
Cluster	differentiating_neurons_133_665	ubap2a	246	194	3.338065385818481	2.275581746928726e-72	3	0.6	['Farnsworth2020', 'Kukreja2024', 'Sur2023']	317	100	0.6952861944834391	0.3286666770776112	2.1120915242504688	49	False	4.672945580988651	-0.2785689	False
Cluster	differentiating_neurons_133_665	znf503	186	87	4.572843551635742	1.2370285065712567e-87	1	1.0	['Farnsworth2020', 'Kukreja2024', 'Lange2023', 'Sur2023', 'Wagner2018']	307	97	0.6984244585037231	0.2544000059366226	2.7385451928191618	212	False	4.107437352132077	0.30285248	False
Cluster	differentiating_neurons_133_665	strbp	178	210	3.67109727859497	8.639811491052996e-31	2	0.8	['Farnsworth2020', 'Kukreja2024', 'Lange2023', 'Wagner2018']	169	139	0.6372336596250534	0.1115000015124678	5.6731880092847895	177	False	2.9892548623682624	0.26151752	False
Cluster	differentiating_neurons_133_665	TTC28	149	241	3.871103286743164	1.6101741682945038e-18	3	0.6	['Kukreja2024', 'Lange2023', 'Wagner2018']	86	171	0.5987642407417297	0.0686666655043761	8.609056230831884	83	False	1.98439979822893	0.24329562	False
Cluster	differentiating_neurons_133_665	skor1b	11	64	8.335511207580566	9.028574734532956e-56	1	1.0	['Farnsworth2020', 'Kukreja2024', 'Lange2023', 'Sur2023', 'Wagner2018']	3	266	0.5146194100379944	0.0067999999970197	66.10505259423113	15	False	1.083122815256251	1.5219244	True
Cluster	differentiating_neurons_133_665	pdzd11	277	282	2.796272039413452	1.7855059801296387e-32	3	0.6	['Farnsworth2020', 'Lange2023', 'Sur2023']	308	84	0.7242263754208883	0.3086666663487752	2.3419581576922823	95	False	3.797748930153857	-0.31473595	False
Cluster	differentiating_neurons_133_665	slc7a6os	248	266	2.967181444168091	6.732588336771532e-35	3	0.6	['Kukreja2024', 'Lange2023', 'Wagner2018']	249	89	0.7131534616152445	0.25	2.845232914801771	55	False	3.722156015287981	-0.3354388	False
Cluster	differentiating_neurons_133_665	arl4d	232	309	2.7979066371917725	1.2365885442059967e-16	2	0.8	['Farnsworth2020', 'Kukreja2024', 'Lange2023', 'Wagner2018']	177	147	0.6283994317054749	0.115499997511506	5.402570344632947	181	False	3.1153532538951527	0.20572205	False
Cluster	differentiating_neurons_133_665	atp1a3a	53	44	6.103836536407471	1.2965928621436056e-98	1	1.0	['Farnsworth2020', 'Kukreja2024', 'Lange2023', 'Sur2023', 'Wagner2018']	128	80	0.7292062044143677	0.0859999999403953	8.393174769133791	177	False	2.8554629880246205	0.9110344	True
Cluster	differentiating_neurons_133_665	inab	17	74	6.268095016479492	4.9910124775460034e-57	2	0.8	['Kukreja2024', 'Lange2023', 'Sur2023', 'Wagner2018']	14	272	0.5090426206588745	0.0205000003334134	23.72291222089933	67	False	2.0799341508161766	1.7435651	True
Cluster	differentiating_neurons_133_665	gabrb4	34	71	5.603673934936523	1.811155342163517e-67	1	1.0	['Farnsworth2020', 'Kukreja2024', 'Lange2023', 'Sur2023', 'Wagner2018']	55	178	0.588951301574707	0.0440000008791685	13.110028667750724	133	False	2.340308618851806	0.78170806	True
Cluster	differentiating_neurons_133_665	gdf11	84	88	5.143724918365479	1.8987730036686765e-62	1	1.0	['Farnsworth2020', 'Kukreja2024', 'Lange2023', 'Sur2023', 'Wagner2018']	125	153	0.6182231307029724	0.0812000013887882	7.533127983467798	139	False	2.526199378773085	0.66581416	True
Cluster	differentiating_neurons_133_665	akt3b	190	232	3.5977818965911865	1.1000288757856452e-26	3	0.6	['Kukreja2024', 'Lange2023', 'Sur2023']	170	252	0.527762105067571	0.0946666697661082	5.527129839058069	167	False	2.715381851555952	0.028200468	False
Cluster	differentiating_neurons_133_665	nkain4	270	323	2.542259931564331	3.750099386870651e-14	3	0.6	['Kukreja2024', 'Lange2023', 'Wagner2018']	241	122	0.663399318854014	0.2053333347042401	3.220028987591216	126	False	3.042421850322073	-0.058199212	False
Cluster	differentiating_neurons_133_665	rgmb	189	209	3.537518262863159	1.0301919126101616e-36	3	0.6	['Kukreja2024', 'Sur2023', 'Wagner2018']	189	263	0.5168388287226359	0.116666667163372	4.400896542804705	141	False	3.392589128041496	0.2884412	False
Cluster	differentiating_neurons_133_665	skor1a	8	37	8.55665397644043	3.155982467816342e-79	1	1.0	['Farnsworth2020', 'Kukreja2024', 'Lange2023', 'Sur2023', 'Wagner2018']	7	156	0.6141376912593841	0.0108000000938773	52.1303124038585	21	False	1.2232220132013554	1.1321696	True
Cluster	differentiating_neurons_133_665	clgn	273	301	2.6636087894439697	2.7072659251787622e-24	2	0.8	['Farnsworth2020', 'Kukreja2024', 'Lange2023', 'Wagner2018']	267	99	0.6975769996643066	0.2395000029355287	2.9046860338358305	121	False	3.534740694442072	-0.20223457	False
Cluster	differentiating_neurons_133_665	ppp1r14ab	106	168	4.416331768035889	1.8086578914994358e-32	1	1.0	['Farnsworth2020', 'Kukreja2024', 'Lange2023', 'Sur2023', 'Wagner2018']	80	239	0.5412893235683441	0.0568000003695488	9.3821681678404	113	False	2.36805962220152	0.5418212	True
Cluster	differentiating_neurons_133_665	fam107b	237	208	3.37747859954834	3.370639325828428e-45	2	0.8	['Farnsworth2020', 'Kukreja2024', 'Lange2023', 'Wagner2018']	290	83	0.7273523807525635	0.2689999975264072	2.697601434908633	148	False	3.975151346004236	0.07276582	False
Cluster	differentiating_neurons_133_665	appb	182	111	4.297537326812744	1.6782103439814638e-72	1	1.0	['Farnsworth2020', 'Kukreja2024', 'Lange2023', 'Sur2023', 'Wagner2018']	273	106	0.6835934281349182	0.2339999973773956	2.9131635564893346	147	False	3.6413615473804257	-0.09398429	False
Cluster	differentiating_neurons_133_665	nxph3	40	128	5.6591973304748535	3.576296608312584e-32	2	0.8	['Kukreja2024', 'Lange2023', 'Sur2023', 'Wagner2018']	17	288	0.4950728416442871	0.0294999997131526	16.26468348556618	46	False	1.5173609486105988	0.6484846	True
Cluster	differentiating_neurons_133_665	aplp1	73	95	4.997465133666992	1.3862635989695162e-58	1	1.0	['Farnsworth2020', 'Kukreja2024', 'Lange2023', 'Sur2023', 'Wagner2018']	105	227	0.5496529757976532	0.0576000010594725	9.396808290818988	168	False	2.560559288112563	0.63283026	True
Cluster	differentiating_neurons_133_665	nat16	181	131	4.250874996185303	8.317836021725088e-59	2	0.8	['Kukreja2024', 'Lange2023', 'Sur2023', 'Wagner2018']	252	133	0.6472214460372925	0.1945000048726797	3.3157106387769644	162	False	3.243722088685353	0.12651864	False
Cluster	differentiating_neurons_133_665	dnajb11	286	326	2.1506383419036865	2.6308704786885388e-18	3	0.6	['Kukreja2024', 'Lange2023', 'Wagner2018']	313	113	0.6750129262606303	0.2786666701237361	2.41720947999107	138	False	3.820810263126152	-0.21887545	False
Cluster	differentiating_neurons_133_665	rap1gap	189	245	3.5770931243896484	1.6480587463092945e-22	3	0.6	['Kukreja2024', 'Lange2023', 'Wagner2018']	153	210	0.5602678656578064	0.0933333324889342	5.949836084966532	138	False	2.663298528742831	0.6155141	True
Cluster	differentiating_neurons_133_665	atp6v1e1b	191	108	4.2934770584106445	9.771631011565683e-79	2	0.8	['Farnsworth2020', 'Kukreja2024', 'Lange2023', 'Wagner2018']	295	117	0.6694730147719383	0.2325000017881393	2.871404752194717	194	False	4.191164685063979	0.31300783	False
Cluster	differentiating_neurons_133_665	pdlim5a	69	155	4.855426788330078	4.126893509214678e-28	2	0.8	['Kukreja2024', 'Lange2023', 'Sur2023', 'Wagner2018']	40	305	0.4839586950838566	0.0400000002700835	11.82826077778629	61	False	1.7237840564408953	0.42564407	False
Cluster	differentiating_neurons_133_665	coro1cb	257	229	3.201312065124512	6.942338494899745e-45	2	0.8	['Farnsworth2020', 'Kukreja2024', 'Sur2023', 'Wagner2018']	306	136	0.6407948508858681	0.2609999999403953	2.449598668060593	127	False	3.845666000651402	-0.14336331	False
Cluster	differentiating_neurons_133_665	ank2b	193	173	3.88698673248291	3.4513401787440843e-44	2	0.8	['Farnsworth2020', 'Lange2023', 'Sur2023', 'Wagner2018']	234	132	0.6477479338645935	0.156999995931983	4.105999687138418	282	False	3.067794104451901	0.03257271	False
Cluster	differentiating_neurons_133_665	dnajc5aa	182	129	4.164312362670898	1.21585193994327e-64	1	1.0	['Farnsworth2020', 'Kukreja2024', 'Lange2023', 'Sur2023', 'Wagner2018']	255	110	0.6772563934326172	0.1895999982953071	3.558533050885745	204	False	3.833564606157891	0.08706733	False
Cluster	differentiating_neurons_133_665	slc17a6b	24	97	5.550707817077637	6.843522679353374e-45	1	1.0	['Farnsworth2020', 'Kukreja2024', 'Lange2023', 'Sur2023', 'Wagner2018']	16	254	0.5253744065761566	0.0220000002533197	22.88584351211829	77	False	1.9789326937748948	0.95580053	True
Cluster	differentiating_neurons_133_665	cyfip2	250	236	3.35571813583374	9.338048492506999e-35	1	1.0	['Farnsworth2020', 'Kukreja2024', 'Lange2023', 'Sur2023', 'Wagner2018']	282	160	0.6114238202571869	0.1919999986886978	3.173180437399924	244	False	3.3349964571793014	-0.04369678	False
Cluster	differentiating_neurons_133_665	iqsec1b	162	180	4.032999038696289	2.771999291662092e-36	2	0.8	['Kukreja2024', 'Lange2023', 'Sur2023', 'Wagner2018']	168	187	0.5812033042311668	0.1054999995976686	5.466697712963293	159	False	2.5881208912985736	0.2798997	False
Cluster	differentiating_neurons_133_665	pacsin1a	81	114	4.753911972045898	1.381584118849928e-49	2	0.8	['Kukreja2024', 'Lange2023', 'Sur2023', 'Wagner2018']	96	260	0.5197615399956703	0.0510000002104789	10.014644959380746	170	False	2.3239488313585897	0.35655427	False
Cluster	differentiating_neurons_133_665	pax2a	70	99	5.166440963745117	1.1572857129049753e-51	1	1.0	['Farnsworth2020', 'Kukreja2024', 'Lange2023', 'Sur2023', 'Wagner2018']	97	234	0.5457336723804473	0.0664000011980533	8.111775410417025	91	False	3.048545440455181	1.8983097	False
Cluster	differentiating_neurons_133_665	rab1bb	191	185	3.7763285636901855	3.897709687993235e-43	2	0.8	['Farnsworth2020', 'Lange2023', 'Sur2023', 'Wagner2018']	218	159	0.6124094426631927	0.1440000031143427	4.230409858539633	211	False	3.093503260202741	-0.21190558	False
Cluster	differentiating_neurons_133_665	lzts1	104	221	4.131354331970215	2.1908426569782426e-18	3	0.6	['Kukreja2024', 'Lange2023', 'Wagner2018']	24	253	0.5256858269373575	0.0346666673819224	14.766892047904298	75	False	1.9368337812832943	0.45069584	False
Cluster	differentiating_neurons_133_665	dachb	112	214	4.273326396942139	2.9553116543466825e-18	3	0.6	['Farnsworth2020', 'Kukreja2024', 'Lange2023']	42	161	0.609213242928187	0.0520000004520018	11.513457315548727	59	False	1.7460103162072471	0.20760162	False
Cluster	differentiating_neurons_133_665	gabarapl2	202	133	4.037129878997803	5.706906855070375e-70	1	1.0	['Farnsworth2020', 'Kukreja2024', 'Lange2023', 'Sur2023', 'Wagner2018']	289	143	0.6357553243637085	0.215999998152256	2.9343563584592065	203	False	3.7802168796807183	-0.22883976	False
Cluster	differentiating_neurons_133_665	nhlh2	86	86	5.430644989013672	6.335958165482066e-62	1	1.0	['Farnsworth2020', 'Kukreja2024', 'Lange2023', 'Sur2023', 'Wagner2018']	130	197	0.5722884833812714	0.0803999997675418	7.0428560813076215	125	False	3.216520613314442	1.9014488	False
Cluster	differentiating_neurons_133_665	dusp8a	254	312	2.776228427886963	2.705238025067405e-16	3	0.6	['Kukreja2024', 'Lange2023', 'Wagner2018']	212	114	0.6720367471377054	0.1699999968210856	3.93588748333073	164	False	2.903431992610857	0.05124122	False
Cluster	differentiating_neurons_133_665	evlb	127	136	4.562359809875488	1.850795039226752e-42	3	0.6	['Farnsworth2020', 'Sur2023', 'Wagner2018']	150	323	0.4710823595523834	0.0713333338499069	6.526484186833743	147	False	2.3076635340873968	0.29789203	False
Cluster	differentiating_neurons_133_665	rheb	124	119	4.517170429229736	2.646387772572152e-54	1	1.0	['Farnsworth2020', 'Kukreja2024', 'Lange2023', 'Sur2023', 'Wagner2018']	162	261	0.5193342685699462	0.0912000022828578	5.64353856493004	161	False	2.711989285171504	-0.070701994	False
Cluster	differentiating_neurons_133_665	tmem59l	65	53	5.677302360534668	1.4105510871752122e-92	1	1.0	['Farnsworth2020', 'Kukreja2024', 'Lange2023', 'Sur2023', 'Wagner2018']	135	174	0.5957377851009369	0.0772000014781952	7.630917823797325	170	False	3.077739954624645	0.3638657	False
Cluster	differentiating_neurons_133_665	camk2d2	49	93	5.142214775085449	6.686343753115928e-57	1	1.0	['Farnsworth2020', 'Kukreja2024', 'Lange2023', 'Sur2023', 'Wagner2018']	70	180	0.588504296541214	0.0507999991998076	11.380392000921171	147	False	2.40813981851975	0.5600698	True
Cluster	differentiating_neurons_133_665	meis2a	164	108	4.528485298156738	7.587918802913282e-63	1	1.0	['Farnsworth2020', 'Kukreja2024', 'Lange2023', 'Sur2023', 'Wagner2018']	242	165	0.6033693552017212	0.1683999985456466	3.567705787428725	180	False	3.3794378102648746	0.47487232	False
Cluster	differentiating_neurons_133_665	tuba2	63	84	5.28347110748291	2.0086863583633208e-63	1	1.0	['Farnsworth2020', 'Kukreja2024', 'Lange2023', 'Sur2023', 'Wagner2018']	101	220	0.5563756048679351	0.0595999997109174	9.197617285920884	145	False	2.520279370819009	0.49451208	False
Cluster	differentiating_neurons_133_665	cxxc4	86	139	4.650956153869629	4.571628127171888e-37	2	0.8	['Farnsworth2020', 'Kukreja2024', 'Lange2023', 'Sur2023']	77	298	0.487246960401535	0.0499999993480742	9.57346993417112	114	False	2.1036927997374044	0.5118267	True
Cluster	differentiating_neurons_133_665	pbx3b	170	123	4.479129791259766	9.039269054713012e-55	1	1.0	['Farnsworth2020', 'Kukreja2024', 'Lange2023', 'Sur2023', 'Wagner2018']	238	186	0.5814589977264404	0.1564000017940998	3.700501849347972	192	False	3.527462858383436	0.8723291	False
Cluster	differentiating_neurons_133_665	scrt2	93	75	5.3322367668151855	1.0997147951027648e-72	1	1.0	['Farnsworth2020', 'Kukreja2024', 'Lange2023', 'Sur2023', 'Wagner2018']	157	195	0.5740826368331909	0.100000000745058	5.69388745139519	151	False	3.1836197216000084	1.6413306	False
Cluster	differentiating_neurons_133_665	cntn2	83	184	4.489293575286865	2.259520242932294e-25	3	0.6	['Kukreja2024', 'Lange2023', 'Wagner2018']	28	170	0.5999611814816793	0.0413333332786957	14.195933439149078	78	False	2.1670643971282204	1.0689181	True
Cluster	differentiating_neurons_133_665	tmem33	284	307	2.406684160232544	3.41190715992054e-24	3	0.6	['Kukreja2024', 'Lange2023', 'Wagner2018']	318	55	0.7731625239054362	0.3459999958674113	2.231015945606073	103	False	3.812545295712311	-0.41911176	False
Cluster	differentiating_neurons_133_665	kdm6bb	187	148	3.8223843574523926	1.9013831655984585e-66	3	0.6	['Farnsworth2020', 'Kukreja2024', 'Wagner2018']	247	138	0.6387630899747213	0.1986666619777679	3.204155784634474	131	False	3.975504828055541	0.042140476	False
Cluster	differentiating_neurons_133_665	sh3gl2a	145	181	4.063789367675781	3.8388659688962767e-35	1	1.0	['Farnsworth2020', 'Kukreja2024', 'Lange2023', 'Sur2023', 'Wagner2018']	141	264	0.5162149369716644	0.0723999992012977	7.0465251035386895	147	False	2.8606473885300945	0.40511078	False
Cluster	differentiating_neurons_133_665	map2	234	227	3.4222776889801025	4.832926586713425e-34	2	0.8	['Kukreja2024', 'Lange2023', 'Sur2023', 'Wagner2018']	263	177	0.5912393629550934	0.175500001758337	3.355463779348766	210	False	3.3868760892525724	0.2078411	False
Cluster	differentiating_neurons_133_665	glsb	161	274	3.9030234813690186	5.961464836416297e-12	3	0.6	['Kukreja2024', 'Lange2023', 'Wagner2018']	73	285	0.4954710106054942	0.0600000011424223	8.138868873892925	38	False	1.5833523764579824	-0.3178493	False
Cluster	differentiating_neurons_133_665	caly	179	202	3.792307376861572	1.0185224139059343e-32	2	0.8	['Kukreja2024', 'Lange2023', 'Sur2023', 'Wagner2018']	179	267	0.5140402615070343	0.0915000000968575	5.56800282127277	206	False	2.946386542959302	0.22916065	False
Cluster	differentiating_neurons_133_665	msi2b	208	188	3.632381439208984	3.858537685532178e-49	2	0.8	['Farnsworth2020', 'Kukreja2024', 'Sur2023', 'Wagner2018']	250	242	0.5385775789618492	0.1665000021457672	3.221358639101872	141	False	3.996197635566277	0.42705694	False
Cluster	differentiating_neurons_133_665	map1aa	90	101	4.831796646118164	3.1609678922768135e-57	1	1.0	['Farnsworth2020', 'Kukreja2024', 'Lange2023', 'Sur2023', 'Wagner2018']	124	206	0.5628425776958466	0.0660000007599592	8.415560765677068	167	False	2.9748792979958227	1.0258782	True
Cluster	differentiating_neurons_133_665	cxxc5b	217	218	3.479980945587158	7.876394665449585e-35	2	0.8	['Farnsworth2020', 'Lange2023', 'Sur2023', 'Wagner2018']	240	196	0.5727926567196846	0.1569999977946281	3.6315991438526014	186	False	3.15895963168602	0.15659796	False
Cluster	differentiating_neurons_133_665	si:ch211-194k22.8	273	280	2.800642251968384	7.283343335928766e-33	3	0.6	['Farnsworth2020', 'Kukreja2024', 'Sur2023']	288	230	0.5478943884372711	0.2193333307902018	2.491199976275584	84	False	3.892122246441636	-0.14400496	False
Cluster	differentiating_neurons_133_665	syt11b	57	133	4.92429780960083	1.9971172938528343e-36	2	0.8	['Kukreja2024', 'Lange2023', 'Sur2023', 'Wagner2018']	43	309	0.482434906065464	0.0309999999590218	15.107340833891737	129	False	1.838250354869888	0.1988811	False
Cluster	differentiating_neurons_133_665	rab42a	147	208	3.9473588466644287	3.0312715332417287e-25	3	0.6	['Farnsworth2020', 'Lange2023', 'Sur2023']	117	213	0.5586019059022268	0.0660000008841355	8.35226714205508	153	False	2.1982851609643235	0.13027424	False
Cluster	differentiating_neurons_133_665	fundc1	251	203	3.3258092403411865	3.4894066325037092e-62	2	0.8	['Farnsworth2020', 'Kukreja2024', 'Sur2023', 'Wagner2018']	316	116	0.6700679808855057	0.3025000020861625	2.2110971211624304	84	False	4.358517507265341	-0.36065763	False
Cluster	differentiating_neurons_133_665	ap3s2	221	254	3.1244490146636963	2.883236899123169e-34	3	0.6	['Farnsworth2020', 'Kukreja2024', 'Wagner2018']	210	243	0.5383202433586121	0.1533333336313565	3.494515608966513	92	False	3.396729959781624	-0.32769087	False
Cluster	differentiating_neurons_133_665	sv2a	61	102	5.08223819732666	9.552780740248466e-52	2	0.8	['Kukreja2024', 'Lange2023', 'Sur2023', 'Wagner2018']	81	270	0.5119693800806999	0.0504999991971999	9.96057064227275	133	False	2.3542942350626945	0.74539244	True
Cluster	differentiating_neurons_133_665	snap91	89	152	4.577594757080078	1.4002241492099348e-33	2	0.8	['Kukreja2024', 'Lange2023', 'Sur2023', 'Wagner2018']	70	300	0.4866526499390602	0.0440000002272427	10.83672549947763	131	False	2.090543283277458	0.30563298	False
Cluster	differentiating_neurons_133_665	gsna	243	319	2.657698154449463	2.4005071519428045e-14	3	0.6	['Kukreja2024', 'Lange2023', 'Wagner2018']	186	166	0.6030667821566263	0.1233333349227905	4.858445906978562	164	False	2.983529620232702	0.04259693	False
Cluster	differentiating_neurons_133_665	MAP3K13	96	148	4.685366630554199	1.765453841259689e-34	1	1.0	['Farnsworth2020', 'Kukreja2024', 'Lange2023', 'Sur2023', 'Wagner2018']	87	317	0.4757653534412384	0.0504000008106231	9.275590387592022	116	False	1.9874890327798904	0.18984562	False
Cluster	differentiating_neurons_133_665	hapln1a	205	146	4.087810039520264	5.136335535648218e-57	1	1.0	['Farnsworth2020', 'Kukreja2024', 'Lange2023', 'Sur2023', 'Wagner2018']	285	88	0.7205647230148315	0.2331999987363815	3.080976630691761	233	False	3.8939322561195935	1.4426183	False
Cluster	differentiating_neurons_133_665	ptbp2b	257	252	3.129766702651977	6.252544157748634e-35	1	1.0	['Farnsworth2020', 'Kukreja2024', 'Lange2023', 'Sur2023', 'Wagner2018']	283	146	0.6300065279006958	0.2335999995470047	2.689712400337267	126	False	3.6205923848015455	-0.16573857	False
Cluster	differentiating_neurons_133_665	camk2g1	247	242	3.19240951538086	6.212100696688487e-38	3	0.6	['Kukreja2024', 'Sur2023', 'Wagner2018']	271	238	0.5413631995519003	0.1879999985297521	2.8696465807989	128	False	3.752139243555457	-0.081876144	False
Cluster	differentiating_neurons_133_665	ca16b	59	154	4.855127811431885	2.878456331357678e-28	2	0.8	['Kukreja2024', 'Lange2023', 'Sur2023', 'Wagner2018']	26	310	0.4807243607938289	0.0330000002868473	14.168363433225627	65	False	1.9628220231812672	0.65084314	True
Cluster	differentiating_neurons_133_665	scocb	246	230	3.2409963607788086	8.658881279495602e-40	1	1.0	['Farnsworth2020', 'Kukreja2024', 'Lange2023', 'Sur2023', 'Wagner2018']	281	144	0.6348101913928985	0.2407999992370605	2.6294879793177777	101	False	3.701763507937428	-0.19409364	False
Cluster	differentiating_neurons_133_665	ARHGAP22	117	242	4.004646301269531	1.983556564018923e-17	3	0.6	['Kukreja2024', 'Lange2023', 'Wagner2018']	25	255	0.5232272247473398	0.0333333338300387	15.268753897959256	82	False	2.0117280476131687	0.47596622	False
Cluster	differentiating_neurons_133_665	gatad2b	240	215	3.279867649078369	9.65568540231238e-47	2	0.8	['Farnsworth2020', 'Kukreja2024', 'Sur2023', 'Wagner2018']	286	219	0.5568358972668648	0.2114999964833259	2.6251101482283365	108	False	3.9529483911787016	-0.14101475	False
Cluster	differentiating_neurons_133_665	slc17a6a	19	81	6.017939567565918	2.692854919704888e-55	1	1.0	['Farnsworth2020', 'Kukreja2024', 'Lange2023', 'Sur2023', 'Wagner2018']	13	229	0.548394787311554	0.0216000000946223	24.30950376156332	65	False	1.9651761701713493	1.0836321	True
Cluster	differentiating_neurons_133_665	dpysl4	160	216	3.764521598815918	8.808814205863778e-26	2	0.8	['Farnsworth2020', 'Kukreja2024', 'Lange2023', 'Wagner2018']	129	246	0.5355201959609985	0.0714999996125698	7.4002786045253774	143	False	2.393611426123164	0.28628916	False
Cluster	differentiating_neurons_133_665	acsbg2	255	306	2.698803424835205	5.342394116010618e-19	3	0.6	['Kukreja2024', 'Lange2023', 'Wagner2018']	222	172	0.5976320008436838	0.1633333340287208	3.642791064769974	147	False	3.1915207770684133	-0.020523267	False
Cluster	differentiating_neurons_133_665	gpc1a	113	142	4.444163799285889	5.407080085178646e-42	2	0.8	['Kukreja2024', 'Lange2023', 'Sur2023', 'Wagner2018']	118	307	0.4827816784381866	0.058000000892207	8.199689341057054	150	False	2.423617417091647	0.593679	True
Cluster	differentiating_neurons_133_665	myo5aa	177	235	3.708402395248413	6.679005083797892e-23	3	0.6	['Kukreja2024', 'Lange2023', 'Wagner2018']	143	188	0.5798395375410715	0.0799999982118606	7.170858646463778	156	False	2.4049749297066647	0.14311658	False
Cluster	differentiating_neurons_133_665	pcdh2ab7	176	238	3.7758772373199454	8.962439075632833e-21	3	0.6	['Farnsworth2020', 'Lange2023', 'Sur2023']	139	303	0.4856902261575063	0.0699999990562598	6.854792008826044	132	False	1.7571518651751408	0.06089489	False
Cluster	differentiating_neurons_133_665	dab2ipa	228	261	3.3534820079803467	1.3693293962174234e-23	3	0.6	['Farnsworth2020', 'Lange2023', 'Sur2023']	217	163	0.6041766901810964	0.1613333349426587	3.7279877875660223	143	False	2.231565043688041	-0.006480748	False
Cluster	differentiating_neurons_133_665	cxxc5a	240	205	3.398975133895874	2.373724568322069e-47	2	0.8	['Farnsworth2020', 'Kukreja2024', 'Sur2023', 'Wagner2018']	296	218	0.5570652186870575	0.214000005275011	2.595652116255646	131	False	3.7227705932686073	0.05185576	False
Cluster	differentiating_neurons_133_665	st8sia5	103	178	4.338033199310303	9.188832262059833e-31	2	0.8	['Farnsworth2020', 'Lange2023', 'Sur2023', 'Wagner2018']	66	294	0.4887171685695648	0.0430000000633299	11.129935633288788	133	False	2.047795828645991	0.34152848	False
Cluster	differentiating_neurons_133_665	chodl	105	217	4.523675918579102	3.0695496644979957e-16	3	0.6	['Farnsworth2020', 'Kukreja2024', 'Lange2023']	29	221	0.5554405351479849	0.0420000000546375	12.940477545138334	53	False	2.0534467240826326	2.1475654	True
Cluster	differentiating_neurons_133_665	onecutl	110	234	4.604238986968994	1.7622900032933777e-13	3	0.6	['Farnsworth2020', 'Lange2023', 'Sur2023']	20	280	0.5052910099426905	0.0326666676749785	15.038346379584556	61	False	1.1859096313241533	0.45245716	False
Cluster	differentiating_neurons_133_665	golga7ba	134	134	4.409425258636475	7.407230698000588e-50	1	1.0	['Farnsworth2020', 'Kukreja2024', 'Lange2023', 'Sur2023', 'Wagner2018']	161	207	0.5620708882808685	0.0948000006377697	5.877566644387627	169	False	2.988317879815653	0.3455734	False
Cluster	differentiating_neurons_133_665	lgi1b	85	195	4.5839691162109375	3.195358669660643e-21	3	0.6	['Kukreja2024', 'Lange2023', 'Wagner2018']	19	308	0.4824663499991099	0.0280000002433856	16.671253308329877	68	False	1.6414382457568637	0.40032804	False
Cluster	differentiating_neurons_133_665	ebf1a	188	201	3.792259454727173	3.371100317355415e-33	2	0.8	['Kukreja2024', 'Lange2023', 'Sur2023', 'Wagner2018']	195	222	0.554625004529953	0.1180000021122396	4.6691176022492265	179	False	3.038505449548082	0.7395372	False
Cluster	differentiating_neurons_133_665	adcyap1b	76	121	4.715435028076172	1.2129527171694126e-44	1	1.0	['Farnsworth2020', 'Kukreja2024', 'Lange2023', 'Sur2023', 'Wagner2018']	82	248	0.5335740268230438	0.0567999999970197	9.24868558565064	107	False	2.890426193395711	1.5272918	True
Cluster	differentiating_neurons_133_665	sh2d3ca	169	156	4.171385288238525	4.5323579017604885e-40	1	1.0	['Farnsworth2020', 'Kukreja2024', 'Lange2023', 'Sur2023', 'Wagner2018']	202	204	0.5642804861068725	0.1252000018954277	4.479243087296284	183	False	2.643733097649391	0.13994245	False
Cluster	differentiating_neurons_133_665	g3bp2	256	256	3.047405242919922	1.2521450329549166e-35	2	0.8	['Farnsworth2020', 'Kukreja2024', 'Sur2023', 'Wagner2018']	278	223	0.5531875640153885	0.192500002682209	2.8640183789844578	139	False	3.82217106746213	-0.16007769	False
Cluster	differentiating_neurons_133_665	dclk2a	164	195	4.075507164001465	4.1133660641788514e-30	1	1.0	['Farnsworth2020', 'Kukreja2024', 'Lange2023', 'Sur2023', 'Wagner2018']	155	271	0.5102630913257599	0.0947999998927116	5.336775489544194	115	False	2.462231136019198	0.26204574	False
Cluster	differentiating_neurons_133_665	si:ch211-214j24.9	105	144	4.4712910652160645	9.432696742062286e-40	1	1.0	['Farnsworth2020', 'Kukreja2024', 'Lange2023', 'Sur2023', 'Wagner2018']	102	295	0.4885550081729889	0.0519999986514449	9.23688718168755	149	False	2.3252578159563626	0.54111254	True
Cluster	differentiating_neurons_133_665	sall1a	178	151	4.25151252746582	9.138370913260464e-42	1	1.0	['Farnsworth2020', 'Kukreja2024', 'Lange2023', 'Sur2023', 'Wagner2018']	228	192	0.5772576332092285	0.1447999998927116	3.966101739607305	201	False	3.3565040229899976	0.6669864	False
Cluster	differentiating_neurons_133_665	si:dkeyp-117h8.2	142	179	4.24811315536499	2.9739772304087144e-32	3	0.6	['Lange2023', 'Sur2023', 'Wagner2018']	137	306	0.4832351307074229	0.0666666689018408	7.15618396126264	145	False	2.2556549314390257	0.31936952	False
Cluster	differentiating_neurons_133_665	pak1	186	228	3.532900094985962	1.5457509398812192e-30	1	1.0	['Farnsworth2020', 'Kukreja2024', 'Lange2023', 'Sur2023', 'Wagner2018']	166	226	0.5500611007213593	0.0975999981164932	5.588855083651174	167	False	3.012256232569708	0.5697271	False
Cluster	differentiating_neurons_133_665	cuedc1b	252	314	2.7152695655822754	8.862122115064197e-17	3	0.6	['Kukreja2024', 'Lange2023', 'Wagner2018']	207	135	0.641660193602244	0.1953333268562952	3.273311790171184	58	False	3.0524393331719053	-0.1618762	False
Cluster	differentiating_neurons_133_665	pik3r3b	230	207	3.5327367782592773	1.1680492079111158e-38	3	0.6	['Farnsworth2020', 'Lange2023', 'Sur2023']	276	131	0.6503527363141378	0.2246666600306829	2.886348990256586	140	False	3.6558951281852834	0.47287056	False
Cluster	differentiating_neurons_133_665	arnt2	274	264	3.0427610874176025	1.5674307543194867e-32	2	0.8	['Kukreja2024', 'Lange2023', 'Sur2023', 'Wagner2018']	306	149	0.6273606494069099	0.2600000016391277	2.407512051573525	109	False	3.648843482424023	-0.21335767	False
Cluster	differentiating_neurons_133_665	LOC100000890	96	199	4.547804832458496	2.6541854728295428e-20	3	0.6	['Kukreja2024', 'Lange2023', 'Wagner2018']	36	350	0.4414466818173726	0.039999999726812	10.791382555254838	17	False	1.6450110864331993	0.14684553	False
Cluster	differentiating_neurons_133_665	cacnb4b	109	126	4.589422225952148	6.0308417885476194e-46	1	1.0	['Farnsworth2020', 'Kukreja2024', 'Lange2023', 'Sur2023', 'Wagner2018']	126	236	0.5447868883609772	0.0680000007152557	7.909954821787488	157	False	2.4440080297948032	0.30690536	False
Cluster	differentiating_neurons_133_665	ctnna2	141	168	4.248896598815918	5.637325063039117e-35	1	1.0	['Farnsworth2020', 'Kukreja2024', 'Lange2023', 'Sur2023', 'Wagner2018']	146	312	0.4799919426441192	0.0652000001631677	7.265739296957481	170	False	2.2437399880146667	0.061347272	False
Cluster	differentiating_neurons_133_665	dnajc6	113	214	4.112672328948975	1.255816408169712e-20	3	0.6	['Lange2023', 'Sur2023', 'Wagner2018']	46	329	0.4624919891357422	0.0339999993642171	13.242628501576531	111	False	1.8893551667144568	0.18573235	False
Cluster	differentiating_neurons_133_665	gjd1a	41	116	5.171667098999023	5.556945343773582e-38	1	1.0	['Farnsworth2020', 'Kukreja2024', 'Lange2023', 'Sur2023', 'Wagner2018']	30	331	0.4622947931289672	0.030800000205636	14.569018557643153	87	False	1.833314167947987	0.60644156	True
Cluster	differentiating_neurons_133_665	ptk2aa	266	333	2.4212646484375	9.770686590944896e-11	3	0.6	['Kukreja2024', 'Lange2023', 'Wagner2018']	221	209	0.5612060030301412	0.1826666717727979	3.0610126355728258	49	False	2.7186222331233467	-0.16705309	False
Cluster	differentiating_neurons_133_665	si:ch211-150g13.3	35	75	5.842101097106934	1.6330443270693491e-62	1	1.0	['Farnsworth2020', 'Kukreja2024', 'Lange2023', 'Sur2023', 'Wagner2018']	60	167	0.6025826930999756	0.0472000002861022	12.522462438117644	144	False	2.1088179741014144	0.4443218	False
Cluster	differentiating_neurons_133_665	mapk11	182	173	4.026718616485596	3.308341617661447e-39	1	1.0	['Farnsworth2020', 'Kukreja2024', 'Lange2023', 'Sur2023', 'Wagner2018']	211	273	0.5088954985141754	0.1175999999046325	4.299287512008325	206	False	2.911962853080782	0.1897929	False
Cluster	differentiating_neurons_133_665	dlb	270	337	2.0276362895965576	4.734795126145787e-09	3	0.6	['Kukreja2024', 'Lange2023', 'Wagner2018']	227	185	0.5817481875419617	0.1479999969402949	3.9110617416688407	191	False	3.9738561824357386	2.018206	False
Cluster	differentiating_neurons_133_665	phc2b	143	150	4.222702026367188	3.381614351968249e-43	2	0.8	['Kukreja2024', 'Lange2023', 'Sur2023', 'Wagner2018']	169	250	0.5301544293761253	0.1170000024139881	4.501308631440846	89	False	2.9114186162126034	0.03688247	False
Cluster	differentiating_neurons_133_665	stap2a	111	164	4.409069538116455	1.562892033471023e-33	1	1.0	['Farnsworth2020', 'Kukreja2024', 'Lange2023', 'Sur2023', 'Wagner2018']	91	321	0.4720369458198547	0.0512000005692243	9.06201035750072	110	False	2.2176489145413165	0.48669633	False
Cluster	differentiating_neurons_133_665	fgd1	158	158	4.127043724060059	6.259975602376155e-41	2	0.8	['Kukreja2024', 'Lange2023', 'Sur2023', 'Wagner2018']	182	275	0.5071650072932243	0.1160000003874301	4.34329064624361	115	False	2.757817093876996	-0.068318404	False
Cluster	differentiating_neurons_133_665	scn1ba	139	219	3.9249961376190186	3.2768654241308924e-22	2	0.8	['Farnsworth2020', 'Kukreja2024', 'Lange2023', 'Wagner2018']	90	291	0.490507997572422	0.0564999994821846	8.547965252151124	91	False	2.2114582948868065	0.33658496	False
Cluster	differentiating_neurons_133_665	ppp3r1a	244	259	2.9513447284698486	6.514931159564133e-39	3	0.6	['Farnsworth2020', 'Kukreja2024', 'Wagner2018']	247	205	0.5638838509718577	0.1880000010132789	2.988803428271778	91	False	4.096824346255109	-0.16408302	False
Cluster	differentiating_neurons_133_665	kifap3a	257	316	2.7478485107421875	3.4174500801480545e-15	3	0.6	['Farnsworth2020', 'Lange2023', 'Sur2023']	219	217	0.5577601591746012	0.1546666671832402	3.589465678717632	131	False	2.68295998982593	-0.07103727	False
Cluster	differentiating_neurons_133_665	zgc:162707	74	153	4.757720470428467	5.262140201702828e-30	2	0.8	['Farnsworth2020', 'Kukreja2024', 'Lange2023', 'Sur2023']	48	327	0.4665704593062401	0.041000000142958	11.13262994558908	72	False	2.136432708577767	0.80338985	True
Cluster	differentiating_neurons_133_665	glsa	168	270	3.607681274414064	3.1643379071356606e-16	3	0.6	['Kukreja2024', 'Lange2023', 'Wagner2018']	85	225	0.5510157843430837	0.0626666670044263	8.670404943684359	84	False	2.164279612823232	-0.004755511	False
Cluster	differentiating_neurons_133_665	dync1i1	115	149	4.460373878479004	3.9897981551375487e-38	2	0.8	['Kukreja2024', 'Lange2023', 'Sur2023', 'Wagner2018']	115	293	0.4891935959458351	0.056999999564141	8.451613786716322	157	False	2.2004646546777646	0.14129055	False
Cluster	differentiating_neurons_133_665	syt1a	133	163	4.209933280944824	1.3943801258006764e-36	2	0.8	['Kukreja2024', 'Lange2023', 'Sur2023', 'Wagner2018']	131	287	0.495143748819828	0.0650000018067658	7.517329321784462	151	False	2.8023284850505497	1.1800195	True
Cluster	differentiating_neurons_133_665	cpe	130	143	4.366387844085693	3.013611497187272e-44	2	0.8	['Kukreja2024', 'Lange2023', 'Sur2023', 'Wagner2018']	148	232	0.5471866503357887	0.0755000002682209	7.1658385413563535	170	False	2.572731429171022	0.5032527	True
Cluster	differentiating_neurons_133_665	map1b	72	128	4.8525004386901855	2.4237983979983635e-39	2	0.8	['Kukreja2024', 'Lange2023', 'Sur2023', 'Wagner2018']	71	315	0.4775401800870895	0.0474999991711229	9.866808005473416	106	False	2.474622060970222	1.070541	True
Cluster	differentiating_neurons_133_665	kif5aa	68	130	4.760696887969971	2.8841327533583227e-39	2	0.8	['Kukreja2024', 'Lange2023', 'Sur2023', 'Wagner2018']	63	279	0.5054787248373032	0.0420000003650784	11.778574896213938	140	False	2.132636462434204	0.4454998	False
Cluster	differentiating_neurons_133_665	soga3a	129	226	4.062643051147461	7.854484478408544e-19	2	0.8	['Farnsworth2020', 'Kukreja2024', 'Lange2023', 'Wagner2018']	64	269	0.5135519057512283	0.0479999990202486	10.50105951101338	104	False	1.824883439055471	0.24273475	False
Cluster	differentiating_neurons_133_665	ppme1	263	265	3.0275206565856934	1.1492464206374142e-32	2	0.8	['Farnsworth2020', 'Lange2023', 'Sur2023', 'Wagner2018']	283	164	0.6040821149945259	0.2284999992698431	2.636523385270596	111	False	3.5159954370283595	-0.24498844	False
Cluster	differentiating_neurons_133_665	znf703	262	271	3.0373942852020264	3.4420254067090813e-28	1	1.0	['Farnsworth2020', 'Kukreja2024', 'Lange2023', 'Sur2023', 'Wagner2018']	275	215	0.5582243800163269	0.1876000002026558	2.96513456742007	161	False	3.509939309326439	0.27594048	False
Cluster	differentiating_neurons_133_665	enc3	204	256	3.448543071746826	5.92049349715793e-22	3	0.6	['Kukreja2024', 'Lange2023', 'Wagner2018']	173	224	0.5512098868687948	0.1106666674216588	4.945163132554347	131	False	2.8271143110587738	0.20915541	False
Cluster	differentiating_neurons_133_665	kif1aa	143	192	4.119222640991211	8.3495641930849e-30	3	0.6	['Lange2023', 'Sur2023', 'Wagner2018']	127	251	0.5293285051981608	0.0686666667461395	7.612370879327998	150	False	2.197313665423649	0.47157064	False
Cluster	differentiating_neurons_133_665	arl8a	268	238	3.1866872310638428	6.0663549680082525e-40	1	1.0	['Farnsworth2020', 'Kukreja2024', 'Lange2023', 'Sur2023', 'Wagner2018']	320	154	0.6170738041400909	0.2524000018835067	2.4391231237016027	176	False	3.762458083040863	-0.31654748	False
Cluster	differentiating_neurons_133_665	rab3c	97	182	4.45555305480957	1.4282806634568507e-27	2	0.8	['Kukreja2024', 'Lange2023', 'Sur2023', 'Wagner2018']	54	357	0.4299474358558655	0.0360000010114163	11.647227677720794	102	False	1.894827108219112	0.11524274	False
Cluster	differentiating_neurons_133_665	XLOC_022736	77	175	4.624551296234131	1.456394624889058e-25	2	0.8	['Kukreja2024', 'Lange2023', 'Sur2023', 'Wagner2018']	31	354	0.4339632429182529	0.0294999997131526	14.261090065869142	84	False	1.816717410608525	0.23535097	False
Cluster	differentiating_neurons_133_665	si:dkeyp-34c12.1	109	225	4.481115341186523	7.217053831343566e-16	3	0.6	['Kukreja2024', 'Lange2023', 'Wagner2018']	27	290	0.4919125239054362	0.0353333329161008	13.566399896305851	57	False	1.5330108029099505	-0.15973273	False
Cluster	differentiating_neurons_133_665	phyhiplb	170	302	3.481520175933838	4.866084247650309e-11	3	0.6	['Farnsworth2020', 'Lange2023', 'Sur2023']	59	344	0.4475709348917007	0.0413333338995774	10.59616367460674	90	False	1.654599672028186	0.26893908	False
Cluster	differentiating_neurons_133_665	tsc22d1	276	311	2.4433417320251465	2.20837544194e-20	3	0.6	['Farnsworth2020', 'Kukreja2024', 'Wagner2018']	265	201	0.5675825277964274	0.1940000007549921	2.9158078235641813	119	False	3.752180694479858	-0.07291989	False
Cluster	differentiating_neurons_133_665	robo1	176	145	4.15531587600708	7.693640803910021e-53	2	0.8	['Farnsworth2020', 'Lange2023', 'Sur2023', 'Wagner2018']	232	203	0.5652638673782349	0.1754999961704015	3.2082939357774065	104	False	3.4050519826698245	0.17751095	False
Cluster	differentiating_neurons_133_665	zgc:101840	104	123	4.587423324584961	6.741312124055331e-47	1	1.0	['Farnsworth2020', 'Kukreja2024', 'Lange2023', 'Sur2023', 'Wagner2018']	122	311	0.4803241372108459	0.0580000009387731	8.15803609410679	153	False	2.3549662429948124	0.26661244	False
Cluster	differentiating_neurons_133_665	kcnc3a	95	177	4.400547027587891	2.2151873896078608e-29	1	1.0	['Farnsworth2020', 'Kukreja2024', 'Lange2023', 'Sur2023', 'Wagner2018']	57	319	0.4731854677200317	0.0392000002786517	11.79565831923262	116	False	2.32022496829496	0.75092214	True
Cluster	differentiating_neurons_133_665	rundc3ab	76	138	4.718628406524658	3.585768464041639e-36	3	0.6	['Kukreja2024', 'Sur2023', 'Wagner2018']	65	383	0.3918586472670237	0.0360000003129243	10.617801187687968	115	False	2.0527752495635694	0.14968549	False
Cluster	differentiating_neurons_133_665	rnf38	279	310	2.431138038635254	6.816940947038387e-21	3	0.6	['Kukreja2024', 'Sur2023', 'Wagner2018']	289	292	0.4893904328346252	0.204666664203008	2.3843943535281635	55	False	3.713472014671789	-0.28118765	False
Cluster	differentiating_neurons_133_665	dclk1b	82	113	4.860498428344727	1.4803811182509878e-46	1	1.0	['Farnsworth2020', 'Kukreja2024', 'Lange2023', 'Sur2023', 'Wagner2018']	98	336	0.4595934092998505	0.0516000001691281	8.756528665758076	120	False	2.322009566764583	0.3736342	False
Cluster	differentiating_neurons_133_665	dchs1b	194	303	3.373206615447998	6.278958098270747e-12	3	0.6	['Kukreja2024', 'Lange2023', 'Wagner2018']	108	334	0.4610830843448639	0.0639999993145465	7.108970603349724	81	False	1.9386486043271307	0.01041829	False
Cluster	differentiating_neurons_133_665	cadm3	185	123	4.271182537078857	1.65473111695833e-62	2	0.8	['Kukreja2024', 'Lange2023', 'Sur2023', 'Wagner2018']	270	182	0.5868155211210251	0.178999999538064	3.265641792386348	217	False	3.5780945831518545	0.19075312	False
Cluster	differentiating_neurons_133_665	NAV1	269	325	2.4878973960876465	2.7149661425695958e-14	3	0.6	['Kukreja2024', 'Lange2023', 'Wagner2018']	237	162	0.6071428656578064	0.171333335340023	3.5288753882579216	167	False	3.142569444239034	0.13622537	False
Cluster	differentiating_neurons_133_665	sall3a	28	105	5.972924709320068	3.773955337465954e-37	2	0.8	['Kukreja2024', 'Lange2023', 'Sur2023', 'Wagner2018']	13	326	0.4686984494328499	0.0260000000707805	17.396238822279077	37	False	1.7754229996086175	1.0069052	True
Cluster	differentiating_neurons_133_665	si:dkey-56f14.7	150	167	4.2170023918151855	8.846286725281214e-36	3	0.6	['Farnsworth2020', 'Sur2023', 'Wagner2018']	163	358	0.4286791483561198	0.0786666659017403	5.39346216504252	142	False	2.246104843558799	0.21573587	False
Cluster	differentiating_neurons_133_665	runx1t1	151	140	4.372490882873535	3.8348607463605855e-45	1	1.0	['Farnsworth2020', 'Kukreja2024', 'Lange2023', 'Sur2023', 'Wagner2018']	191	286	0.4953465104103088	0.1012000009417533	4.856619430886214	178	False	2.738281961079529	0.49212363	False
Cluster	differentiating_neurons_133_665	aldocb	238	300	2.914661169052124	8.365655380781172e-19	2	0.8	['Farnsworth2020', 'Kukreja2024', 'Lange2023', 'Wagner2018']	199	244	0.5382726266980171	0.123000000603497	4.348972774785685	168	False	3.2378840653703147	0.90186524	False
Cluster	differentiating_neurons_133_665	gng7	270	273	2.968909740447998	5.639039171556092e-30	2	0.8	['Farnsworth2020', 'Kukreja2024', 'Lange2023', 'Sur2023']	291	175	0.59297164529562	0.2200000043958425	2.687654450140788	144	False	3.671206163599884	-0.0682588	False
Cluster	differentiating_neurons_133_665	mapk8a	210	253	3.369391679763794	1.1253318373288648e-25	1	1.0	['Farnsworth2020', 'Kukreja2024', 'Lange2023', 'Sur2023', 'Wagner2018']	190	304	0.4840188264846802	0.1100000008940696	4.369538942144216	141	False	2.8409010135867807	-0.1944733	False
Cluster	differentiating_neurons_133_665	bcl2l1	275	293	2.6990652084350586	1.5205355427753376e-26	2	0.8	['Kukreja2024', 'Lange2023', 'Sur2023', 'Wagner2018']	278	202	0.5669303834438324	0.2149999998509884	2.62930733257236	87	False	3.625139300424206	-0.29818255	False
Cluster	differentiating_neurons_133_665	amph	122	184	4.267923355102539	3.913316807627148e-29	1	1.0	['Farnsworth2020', 'Kukreja2024', 'Lange2023', 'Sur2023', 'Wagner2018']	95	372	0.4084563970565796	0.0444000001996755	9.018863331624075	125	False	2.036418548835433	0.25184155	False
Cluster	differentiating_neurons_133_665	sms	219	255	3.23424768447876	1.9211632143960742e-28	2	0.8	['Farnsworth2020', 'Kukreja2024', 'Sur2023', 'Wagner2018']	207	356	0.4305864349007606	0.1104999985545873	3.8707304080319576	142	False	3.219623636519018	0.03787108	False
Cluster	differentiating_neurons_133_665	itm2ca	150	267	3.675292253494263	9.489664038247345e-16	3	0.6	['Kukreja2024', 'Lange2023', 'Wagner2018']	63	328	0.4646415511767069	0.0406666677445173	11.175396939151153	124	False	1.96465416765686	0.25633222	False
Cluster	differentiating_neurons_133_665	fyna	197	197	3.757467269897461	1.0802251840737505e-37	1	1.0	['Farnsworth2020', 'Kukreja2024', 'Lange2023', 'Sur2023', 'Wagner2018']	218	289	0.493527340888977	0.1144000001251697	4.285332238757219	215	False	2.909249324568912	-0.032975163	False
Cluster	differentiating_neurons_133_665	ccdc85b	229	275	3.032717227935791	2.6462101148457468e-27	3	0.6	['Kukreja2024', 'Sur2023', 'Wagner2018']	204	367	0.4171912372112274	0.1019999980926513	4.060109174323021	151	False	3.369655979426588	0.09493195	False
Cluster	differentiating_neurons_133_665	fgd4a	243	324	2.677496671676636	1.2807238610544718e-12	3	0.6	['Kukreja2024', 'Lange2023', 'Wagner2018']	181	268	0.5137163499991099	0.1006666682660579	5.062783690836764	166	False	2.6186680385175194	-0.053221982	False
Cluster	differentiating_neurons_133_665	gpr85	107	174	4.313598155975342	2.5551450331898136e-32	3	0.6	['Kukreja2024', 'Lange2023', 'Sur2023']	75	346	0.4431687394777934	0.0406666655714313	10.660050027673368	143	False	2.1116675091783086	0.47476983	False
Cluster	differentiating_neurons_133_665	palm1b	260	269	3.1292924880981445	3.8578900931429584e-27	3	0.6	['Farnsworth2020', 'Lange2023', 'Sur2023']	274	190	0.5787237485249838	0.1879999985297521	3.0673214446280777	188	False	3.312297015668167	0.12833704	False
Cluster	differentiating_neurons_133_665	ralaa	256	318	2.498564958572388	1.3888119193768938e-16	3	0.6	['Farnsworth2020', 'Kukreja2024', 'Lange2023']	216	228	0.5491718550523123	0.1560000057021776	3.5042792042693605	111	False	3.1381838297629776	-0.26351902	False
Cluster	differentiating_neurons_133_665	map4k4	283	317	2.27999210357666	1.429183452917734e-20	3	0.6	['Farnsworth2020', 'Kukreja2024', 'Sur2023']	302	262	0.5188479125499725	0.224000001947085	2.310435146894928	74	False	3.8768397483755934	-0.30827913	False
Cluster	differentiating_neurons_133_665	sgce	223	231	3.3929927349090576	2.2302060398037367e-34	1	1.0	['Farnsworth2020', 'Kukreja2024', 'Lange2023', 'Sur2023', 'Wagner2018']	236	258	0.5197794497013092	0.1576000049710273	3.2836029847315813	133	False	3.115861593373146	-0.16802815	False
Cluster	differentiating_neurons_133_665	ppp2r2bb	153	272	3.509141206741333	4.618860992328318e-17	2	0.8	['Farnsworth2020', 'Kukreja2024', 'Lange2023', 'Wagner2018']	61	299	0.4870384708046913	0.0405000008177012	11.759962920206153	133	False	2.1496654927569705	0.34495422	False
Cluster	differentiating_neurons_133_665	elovl4a	184	201	3.779476165771485	5.70821292899433e-34	2	0.8	['Kukreja2024', 'Lange2023', 'Sur2023', 'Wagner2018']	187	302	0.4857127070426941	0.092000002041459	5.2334698533202095	196	False	2.752115044608133	0.081609815	False
Cluster	differentiating_neurons_133_665	clip3	123	222	4.00374698638916	1.1295419341895156e-20	3	0.6	['Kukreja2024', 'Lange2023', 'Wagner2018']	58	297	0.4873835345109303	0.0366666664679845	12.965934612930004	136	False	1.9872222179823904	0.24988367	False
Cluster	differentiating_neurons_133_665	si:dkey-153k10.9	101	190	4.348369121551514	3.431693510145625e-26	2	0.8	['Kukreja2024', 'Lange2023', 'Sur2023', 'Wagner2018']	51	351	0.4401208311319351	0.0339999999850988	12.603452323421177	117	False	1.953576894001364	0.39317614	False
Cluster	differentiating_neurons_133_665	map7d2a	102	165	4.512378692626953	7.051057531606532e-31	2	0.8	['Kukreja2024', 'Lange2023', 'Sur2023', 'Wagner2018']	78	368	0.4143866524100303	0.0420000008307397	9.660154520580376	119	False	2.065635162209181	0.33062422	False
Cluster	differentiating_neurons_133_665	mpnd	121	163	4.367672443389893	2.615289315684459e-34	1	1.0	['Farnsworth2020', 'Kukreja2024', 'Lange2023', 'Sur2023', 'Wagner2018']	114	314	0.4778912961483001	0.0692000016570091	6.821813174422984	80	False	2.362080546684129	0.051060252	False
Cluster	differentiating_neurons_133_665	lhfpl4a	67	159	4.700131893157959	2.878456331357678e-28	3	0.6	['Kukreja2024', 'Lange2023', 'Sur2023']	33	335	0.459705760081609	0.0273333337778846	16.26020304187463	108	False	1.732111292976434	0.16010407	False
Cluster	differentiating_neurons_133_665	ttc9b	114	230	4.133965492248535	1.864120842455913e-17	3	0.6	['Kukreja2024', 'Lange2023', 'Wagner2018']	32	325	0.4697204927603404	0.0280000002433856	16.23174099344027	105	False	1.6776300921616325	0.21829139	False
Cluster	differentiating_neurons_133_665	ppp3ca	88	172	4.5101637840271	1.4103361436442384e-28	2	0.8	['Kukreja2024', 'Lange2023', 'Sur2023', 'Wagner2018']	49	352	0.4366720616817474	0.0340000004507601	12.504915887000855	108	False	2.033465169557697	0.44582987	False
Cluster	differentiating_neurons_133_665	cd9a	175	236	3.650718688964844	2.7247174248158022e-24	3	0.6	['Farnsworth2020', 'Lange2023', 'Sur2023']	139	274	0.5079365074634552	0.0740000009536743	6.785820013226572	128	False	2.5926260708816447	0.09304119	False
Cluster	differentiating_neurons_133_665	hoxb3a	281	285	2.923933506011963	4.047875644715456e-27	3	0.6	['Kukreja2024', 'Sur2023', 'Wagner2018']	319	283	0.4992634654045105	0.1886666615804036	2.637593034200364	261	False	3.937861461937735	0.8223671	False
Cluster	differentiating_neurons_133_665	prr12b	216	200	3.540372371673584	3.3303926921968394e-46	2	0.8	['Farnsworth2020', 'Kukreja2024', 'Sur2023', 'Wagner2018']	256	277	0.5067963376641273	0.161999998614192	3.11531498148071	138	False	3.714985241565501	-0.06606186	False
Cluster	differentiating_neurons_133_665	CYTH2	227	277	2.9451701641082764	2.5596083725910185e-29	3	0.6	['Kukreja2024', 'Sur2023', 'Wagner2018']	200	278	0.5064419806003571	0.1433333332339922	3.515764302191341	73	False	3.5136891509505026	-0.14107716	False
Cluster	differentiating_neurons_133_665	stmn4l	94	166	4.601918697357178	2.878456331357678e-28	3	0.6	['Farnsworth2020', 'Sur2023', 'Wagner2018']	67	390	0.381015012661616	0.0373333326230446	9.965609210610666	103	False	2.24765373512098	1.0176888	True
Cluster	differentiating_neurons_133_665	sgip1a	172	233	3.676455497741699	1.0183933721700456e-23	1	1.0	['Farnsworth2020', 'Kukreja2024', 'Lange2023', 'Sur2023', 'Wagner2018']	132	338	0.4578377544879913	0.0595999991521239	7.571580212999225	162	False	2.312286895377303	0.048671845	False
Cluster	differentiating_neurons_133_665	tmtc2a	145	258	3.9289278984069824	4.1357131223078415e-15	3	0.6	['Farnsworth2020', 'Kukreja2024', 'Wagner2018']	64	339	0.4543075660864512	0.0499999995032946	8.927599421977213	44	False	1.815247869073171	0.15235789	False
Cluster	differentiating_neurons_133_665	celf5a	92	140	4.667182445526123	3.1840741459450344e-36	1	1.0	['Farnsworth2020', 'Kukreja2024', 'Lange2023', 'Sur2023', 'Wagner2018']	90	366	0.4193707942962646	0.04440000038594	9.259268518122068	122	False	2.222710022939593	0.61324114	True
Cluster	differentiating_neurons_133_665	pop7	253	207	3.338375806808472	2.259951832575246e-53	2	0.8	['Farnsworth2020', 'Kukreja2024', 'Sur2023', 'Wagner2018']	315	211	0.5595527216792107	0.2455000020563602	2.2740475334805264	105	False	4.098975349019982	-0.32250544	False
Cluster	differentiating_neurons_133_665	bsnb	206	289	3.3510799407958984	7.4606928196235495e-16	3	0.6	['Lange2023', 'Sur2023', 'Wagner2018']	143	347	0.4431342085202535	0.061333334694306	7.125147574702492	153	False	2.240556304453235	0.28830922	False
Cluster	differentiating_neurons_133_665	atp6v1b2	113	194	4.181138038635254	8.830394709899268e-28	2	0.8	['Kukreja2024', 'Lange2023', 'Sur2023', 'Wagner2018']	66	363	0.4225384220480919	0.0410000006668269	10.084247983896272	105	False	2.2176298255867533	0.2984493	False
Cluster	differentiating_neurons_133_665	nmnat2	75	161	4.5680742263793945	1.4035955766343888e-30	2	0.8	['Kukreja2024', 'Lange2023', 'Sur2023', 'Wagner2018']	41	373	0.4080205038189888	0.027500000083819	14.351596583019363	112	False	1.8512303706042288	0.28035486	False
Cluster	differentiating_neurons_133_665	epha7	265	329	2.49411416053772	3.2261195540806465e-12	3	0.6	['Farnsworth2020', 'Kukreja2024', 'Wagner2018']	224	313	0.4786886076132456	0.1326666673024495	3.588692807967204	142	False	3.0199271455658354	0.5461204	False
Cluster	differentiating_neurons_133_665	cep170aa	237	247	3.331787347793579	1.8038877863324346e-29	2	0.8	['Kukreja2024', 'Lange2023', 'Sur2023', 'Wagner2018']	251	235	0.5450393855571747	0.1735000014305114	3.129165507626748	128	False	3.034924077054637	-0.095957294	False
Cluster	differentiating_neurons_133_665	afap1	231	308	2.930065631866455	4.47589010039008e-15	3	0.6	['Kukreja2024', 'Lange2023', 'Wagner2018']	177	284	0.4976384540398915	0.1160000003874301	4.261867114433466	99	False	2.550231295308468	0.03263234	False
Cluster	differentiating_neurons_133_665	rac3b	156	260	3.5874526500701904	1.299900314363469e-18	3	0.6	['Farnsworth2020', 'Kukreja2024', 'Wagner2018']	76	353	0.4355122844378153	0.0453333333134651	9.421128445143806	108	False	2.189675126354023	0.10686407	False
Cluster	differentiating_neurons_133_665	atp6v0a1b	169	313	3.2309393882751465	7.383922402680265e-11	3	0.6	['Kukreja2024', 'Lange2023', 'Wagner2018']	45	361	0.4235248466332753	0.0293333334848284	13.99532454438632	119	False	1.9633077302678807	0.3459267	False
Cluster	differentiating_neurons_133_665	hsbp1a	271	267	3.0183472633361816	9.555754479080091e-32	2	0.8	['Farnsworth2020', 'Kukreja2024', 'Lange2023', 'Sur2023']	299	237	0.5422822758555412	0.203499998897314	2.65663706007324	161	False	3.5996345559169165	0.037921354	False
Cluster	differentiating_neurons_133_665	tspan7b	203	263	3.3708925247192383	1.2273608574364285e-21	3	0.6	['Kukreja2024', 'Sur2023', 'Wagner2018']	165	393	0.3701904267072677	0.0659999996423721	5.5401556520683855	159	False	2.7534927658406603	0.33038184	False
Cluster	differentiating_neurons_133_665	si:ch211-284f22.3	257	268	3.086329698562622	4.859850698592052e-28	2	0.8	['Kukreja2024', 'Lange2023', 'Sur2023', 'Wagner2018']	267	256	0.5217553153634071	0.1749999970197677	2.970200705768722	136	False	3.3620778316671154	-0.08486174	False
Cluster	differentiating_neurons_133_665	fam117ba	146	187	4.145064353942871	3.4029022852943677e-31	2	0.8	['Kukreja2024', 'Lange2023', 'Sur2023', 'Wagner2018']	137	349	0.4418329298496246	0.0564999990165233	7.701442389979362	174	False	2.1444394855859583	0.1904836	False
Cluster	differentiating_neurons_133_665	map7d2b	101	173	4.459898471832275	9.175357375290337e-30	2	0.8	['Farnsworth2020', 'Kukreja2024', 'Lange2023', 'Sur2023']	68	348	0.4424838423728943	0.0419999998994171	10.313577753727053	112	False	2.1458733276365205	0.27600408	False
Cluster	differentiating_neurons_133_665	necap1	170	186	3.856132030487061	1.484409051578664e-37	2	0.8	['Farnsworth2020', 'Kukreja2024', 'Lange2023', 'Sur2023']	175	340	0.4513509795069694	0.0829999996349215	5.385130731821008	175	False	2.9279436358665696	0.10013187	False
Cluster	differentiating_neurons_133_665	hrasb	249	296	2.9201157093048096	1.0816239690372746e-19	2	0.8	['Farnsworth2020', 'Lange2023', 'Sur2023', 'Wagner2018']	221	301	0.4862163290381431	0.1285000015050172	3.7622882113964047	153	False	3.038036400876447	-0.15494555	False
Cluster	differentiating_neurons_133_665	creld1b	217	294	3.1606698036193848	5.518377062139096e-17	3	0.6	['Lange2023', 'Sur2023', 'Wagner2018']	164	316	0.4758848349253337	0.1006666670242945	4.690670490962155	99	False	2.4525044613234783	-0.09940023	False
Cluster	differentiating_neurons_133_665	zbtb10	282	328	2.354814052581787	6.7105477449353976e-15	3	0.6	['Kukreja2024', 'Lange2023', 'Wagner2018']	287	189	0.579160193602244	0.1959999948740005	2.944975678671004	199	False	3.4968068272095527	0.09165438	False
Cluster	differentiating_neurons_133_665	si:dkey-178k16.1	87	180	4.617316246032715	2.3665164227417643e-24	3	0.6	['Lange2023', 'Sur2023', 'Wagner2018']	39	355	0.4313296675682068	0.0286666670193274	14.572909969513905	105	False	1.639129739803466	0.3763368	False
Cluster	differentiating_neurons_133_665	napgb	182	224	3.594573497772217	6.487630409919616e-29	3	0.6	['Kukreja2024', 'Sur2023', 'Wagner2018']	160	396	0.364605446656545	0.0633333337803681	5.682986177969724	156	False	2.9213875769248223	0.14144336	False
Cluster	differentiating_neurons_133_665	psd2	125	189	4.232635974884033	5.023654547325196e-28	3	0.6	['Kukreja2024', 'Sur2023', 'Wagner2018']	93	381	0.3923130830128987	0.043333334227403	8.871723498066762	114	False	2.1426931153212254	0.18428491	False
Cluster	differentiating_neurons_133_665	atp6v1h	222	204	3.51160216331482	4.706554675289838e-43	2	0.8	['Kukreja2024', 'Lange2023', 'Sur2023', 'Wagner2018']	261	247	0.5336068049073219	0.1664999984204769	3.1916824474546748	156	False	3.3548418899714703	-0.004273251	False
Cluster	differentiating_neurons_133_665	gab2	184	279	3.630526065826416	4.1943723538170175e-14	3	0.6	['Kukreja2024', 'Lange2023', 'Wagner2018']	109	324	0.4710468550523122	0.0673333338151375	6.908002708156205	72	False	1.9599957495348288	0.120944336	False
Cluster	differentiating_neurons_133_665	ndrg3a	252	295	2.840331077575684	6.884440147902713e-22	3	0.6	['Kukreja2024', 'Sur2023', 'Wagner2018']	226	375	0.4033381839593251	0.1066666692495346	3.755462918818517	165	False	3.4900176602417536	0.60420555	False
Cluster	differentiating_neurons_133_665	fam163b	53	160	5.494329929351807	2.9629547323163523e-22	2	0.8	['Kukreja2024', 'Lange2023', 'Sur2023', 'Wagner2018']	12	392	0.3710938319563865	0.0154999999795109	22.551141358693275	38	False	1.2131241443164145	0.3699962	False
Cluster	differentiating_neurons_133_665	fam131bb	60	135	5.013197422027588	6.480352570707292e-35	1	1.0	['Farnsworth2020', 'Kukreja2024', 'Lange2023', 'Sur2023', 'Wagner2018']	47	364	0.4216830670833588	0.0332000004127621	12.359153859121864	99	False	1.8232857187669764	0.37797555	False
Cluster	differentiating_neurons_133_665	palm1a	195	246	3.527858018875122	1.0345013863600341e-23	3	0.6	['Lange2023', 'Sur2023', 'Wagner2018']	167	322	0.4715583423773448	0.0780000016093254	5.981751047477985	192	False	2.5423719603646	0.34843177	False
Cluster	differentiating_neurons_133_665	tusc3	259	276	2.995231866836548	1.0850856233595227e-27	2	0.8	['Farnsworth2020', 'Lange2023', 'Sur2023', 'Wagner2018']	264	245	0.5363005101680756	0.1924999989569187	2.776746837542368	84	False	3.091724370934497	-0.25269407	False
Cluster	differentiating_neurons_133_665	tle3a	285	330	2.15420150756836	6.783158991603059e-16	3	0.6	['Farnsworth2020', 'Lange2023', 'Sur2023']	300	233	0.5462562243143717	0.2159999956687291	2.521918134734941	130	False	3.730156356012171	-0.118744485	False
Cluster	differentiating_neurons_133_665	agap1	261	331	2.3185036182403564	8.212197637920249e-13	3	0.6	['Kukreja2024', 'Lange2023', 'Wagner2018']	214	208	0.5615295072396597	0.1686666707197825	3.3154979988304256	85	False	3.10940387147334	-0.076179884	False
Cluster	differentiating_neurons_133_665	kif5bb	259	256	3.034586191177368	2.9932058048378497e-36	2	0.8	['Farnsworth2020', 'Kukreja2024', 'Sur2023', 'Wagner2018']	284	318	0.4755085930228233	0.1735000032931566	2.730708217937957	137	False	3.783547218928046	-0.051374223	False
Cluster	differentiating_neurons_133_665	si:ch73-287m6.1	132	257	3.975371599197388	4.6863049212942466e-15	2	0.8	['Kukreja2024', 'Lange2023', 'Sur2023', 'Wagner2018']	36	395	0.3662354648113251	0.0250000001396983	14.124440878390905	86	False	1.7251011716739688	0.30627358	False
Cluster	differentiating_neurons_133_665	cpeb2	241	257	3.279855728149414	2.0728360016647096e-27	3	0.6	['Kukreja2024', 'Lange2023', 'Sur2023']	245	231	0.5475441018740336	0.1500000034769376	3.632742312868975	198	False	3.1305822034707984	0.33290797	False
Cluster	differentiating_neurons_133_665	kif3a	254	322	2.6943600177764893	1.0346958362103265e-12	3	0.6	['Lange2023', 'Sur2023', 'Wagner2018']	202	332	0.4621262152989705	0.1153333336114883	3.981027629154393	139	False	2.780352957337631	-0.16394185	False
Cluster	differentiating_neurons_133_665	tnrc6c1	196	110	4.148561000823975	8.735437823103358e-88	3	0.6	['Kukreja2024', 'Sur2023', 'Wagner2018']	304	183	0.5833562115828196	0.2586666693290074	2.2504090074125696	58	False	4.374224219621176	-0.12114818	False
Cluster	differentiating_neurons_133_665	lgi1a	217	212	3.618732213973999	4.6172662837854516e-33	2	0.8	['Farnsworth2020', 'Kukreja2024', 'Sur2023', 'Wagner2018']	246	369	0.4124424755573272	0.1119999969378113	3.658783068683285	204	False	2.998020772267564	-0.12652686	False
Cluster	differentiating_neurons_133_665	si:dkey-28b4.8	234	332	2.651839256286621	1.6857074953296851e-09	3	0.6	['Kukreja2024', 'Lange2023', 'Wagner2018']	158	343	0.4479813675085703	0.0806666662295659	5.49773106014244	138	False	2.404396557941421	0.06153877	False
Cluster	differentiating_neurons_133_665	bin1a	164	281	3.4817705154418945	6.810525422989139e-16	2	0.8	['Kukreja2024', 'Lange2023', 'Sur2023', 'Wagner2018']	69	382	0.3918961174786091	0.0339999995194375	11.225603510663216	141	False	2.1078218307788337	0.23092735	False
Cluster	differentiating_neurons_133_665	rusc1	140	249	3.77030086517334	4.333514501220722e-18	2	0.8	['Kukreja2024', 'Lange2023', 'Sur2023', 'Wagner2018']	62	370	0.4106771983206272	0.0350000001490116	11.435477683794671	129	False	1.913057268363574	0.21677491	False
Cluster	differentiating_neurons_133_665	atp6v0b	280	304	2.486856698989868	1.990102883970569e-24	3	0.6	['Farnsworth2020', 'Kukreja2024', 'Wagner2018']	297	259	0.5197765727837881	0.2066666632890701	2.50775239769164	112	False	3.806310055715593	-0.2253291	False
Cluster	differentiating_neurons_133_665	si:dkey-40m6.8	85	171	4.745112419128418	2.104798122283508e-25	2	0.8	['Kukreja2024', 'Lange2023', 'Sur2023', 'Wagner2018']	43	384	0.3909111693501472	0.0289999998640269	13.063705704215325	95	False	1.6273317042794342	0.25781307	False
Cluster	differentiating_neurons_133_665	rab3ip	230	277	3.1903107166290283	2.0811538298975586e-21	3	0.6	['Farnsworth2020', 'Lange2023', 'Sur2023']	206	265	0.5153519213199615	0.1260000020265579	4.06576309512171	160	False	2.610052892648957	-0.17681548	False
Cluster	differentiating_neurons_133_665	draxin	247	320	2.7477588653564453	5.16370323269359e-13	3	0.6	['Kukreja2024', 'Lange2023', 'Wagner2018']	193	281	0.5029761989911398	0.1113333304723103	4.486435120121071	155	False	2.8632786163784925	0.86762863	True
Cluster	differentiating_neurons_133_665	atp6ap2	263	239	3.16143798828125	3.9983914916005915e-42	2	0.8	['Farnsworth2020', 'Kukreja2024', 'Lange2023', 'Wagner2018']	309	199	0.568632997572422	0.2165000010281801	2.619002275308579	174	False	3.922981885703316	-0.098875165	False
Cluster	differentiating_neurons_133_665	dachd	212	286	3.254448890686035	3.572773247110724e-17	3	0.6	['Kukreja2024', 'Lange2023', 'Wagner2018']	159	330	0.462474117676417	0.0846666681269804	5.41020361606018	135	False	2.3958537724324005	0.16918243	False
Cluster	differentiating_neurons_133_665	olfm1a	124	237	4.011098861694336	5.361674044999776e-18	2	0.8	['Kukreja2024', 'Lange2023', 'Sur2023', 'Wagner2018']	44	385	0.389637753367424	0.0320000005885958	11.837507466664125	84	False	2.0012659814445586	0.74636155	True
Cluster	differentiating_neurons_133_665	pdzrn4	74	183	4.929483413696289	2.64276413835157e-21	3	0.6	['Lange2023', 'Sur2023', 'Wagner2018']	18	379	0.4006984482208888	0.02599999991556	14.877720351006008	48	False	1.6772288441637326	1.0401812	True
Cluster	differentiating_neurons_133_665	maptb	166	220	3.7286336421966553	7.775721847212647e-26	2	0.8	['Kukreja2024', 'Lange2023', 'Sur2023', 'Wagner2018']	133	386	0.3890476897358894	0.0524999990593642	7.290611151284099	153	False	2.546730513162453	1.0049275	True
Cluster	differentiating_neurons_133_665	celf3b	180	278	3.590639352798462	4.507100234564256e-15	3	0.6	['Kukreja2024', 'Lange2023', 'Wagner2018']	104	371	0.4086438914140065	0.0506666662792364	7.928591506176431	101	False	2.0522811085342254	0.18742329	False
Cluster	differentiating_neurons_133_665	sulf2b	183	211	3.794743299484253	1.4800733174893559e-27	2	0.8	['Kukreja2024', 'Lange2023', 'Sur2023', 'Wagner2018']	174	296	0.4878097996115684	0.1055000023916363	4.5897632735636025	113	False	2.9390907273324345	0.916047	True
Cluster	differentiating_neurons_133_665	plxnb3	278	336	2.161894559860229	1.4675826084200117e-08	3	0.6	['Kukreja2024', 'Lange2023', 'Wagner2018']	256	282	0.502555638551712	0.1579999973376592	3.1670166476942745	144	False	2.9591383539751988	0.069686614	False
Cluster	differentiating_neurons_133_665	rab41	272	298	2.7058699131011963	7.21440453264708e-24	2	0.8	['Farnsworth2020', 'Kukreja2024', 'Sur2023', 'Wagner2018']	269	333	0.4619307890534401	0.1670000031590461	2.7555403592176244	96	False	3.5151681217535367	-0.31607255	False
Cluster	differentiating_neurons_133_665	CU861477.1	152	244	3.949829816818237	2.2994125871457402e-17	3	0.6	['Lange2023', 'Sur2023', 'Wagner2018']	88	365	0.4211409787336985	0.0499999988824129	8.277274274201439	71	False	1.76287864594313	0.22999291	False
Cluster	differentiating_neurons_133_665	adgrg1	226	262	3.309128999710083	3.272916939915524e-24	1	1.0	['Farnsworth2020', 'Kukreja2024', 'Lange2023', 'Sur2023', 'Wagner2018']	213	341	0.4484636664390564	0.1143999986350536	3.894832510877763	164	False	2.519928086409576	-0.041936852	False
Cluster	differentiating_neurons_133_665	atp6v1aa	241	287	2.9931063652038574	2.804767086038338e-22	3	0.6	['Kukreja2024', 'Sur2023', 'Wagner2018']	215	387	0.3853511015574137	0.0946666672825813	4.038513230697222	180	False	3.074945006637326	0.11802547	False
Cluster	differentiating_neurons_133_665	nell2b	105	196	4.387505531311035	3.1078031084390436e-24	2	0.8	['Kukreja2024', 'Lange2023', 'Sur2023', 'Wagner2018']	50	394	0.3665501475334167	0.0320000004721805	11.13788309922197	82	False	2.185834878817548	1.0976217	True
Cluster	differentiating_neurons_133_665	brsk2b	167	283	3.689100980758667	9.856083137319766e-13	3	0.6	['Kukreja2024', 'Lange2023', 'Wagner2018']	71	380	0.3931159377098083	0.0406666665027538	9.458782542245368	93	False	1.7916319998529389	0.10073931	False
Cluster	differentiating_neurons_133_665	klc4	242	327	2.630244493484497	8.664889305007298e-12	3	0.6	['Kukreja2024', 'Lange2023', 'Wagner2018']	176	342	0.4480784237384796	0.1053333307305971	4.2233081636110015	94	False	2.71847827679384	-0.1750711	False
Cluster	differentiating_neurons_133_665	znfl1l	218	315	3.1195340156555176	7.75891041339324e-12	3	0.6	['Kukreja2024', 'Lange2023', 'Wagner2018']	144	345	0.4448757668336232	0.0733333354194959	5.998328533454728	112	False	2.4343051968265006	0.36050197	False
Cluster	differentiating_neurons_133_665	phlda1	209	290	3.1756186485290527	2.2307631531147648e-17	1	1.0	['Farnsworth2020', 'Kukreja2024', 'Lange2023', 'Sur2023', 'Wagner2018']	151	362	0.4225473493337631	0.0704000011086463	5.932035612846405	134	False	2.764147424592063	0.8475966	True
Cluster	differentiating_neurons_133_665	sept5b	171	236	3.797593832015991	1.085281862951616e-20	3	0.6	['Kukreja2024', 'Lange2023', 'Sur2023']	127	389	0.3834445277849833	0.0533333327621221	7.075666229938951	122	False	2.169428902206328	0.14121345	False
Cluster	differentiating_neurons_133_665	celf4	214	277	3.300437688827514	6.532646799236774e-19	3	0.6	['Lange2023', 'Sur2023', 'Wagner2018']	171	377	0.4027401904265086	0.0766666643321514	5.198371706809271	143	False	2.7841895959666942	1.1519172	True
Cluster	differentiating_neurons_133_665	lrrc4bb	100	193	4.436092853546143	5.441930023323946e-24	2	0.8	['Kukreja2024', 'Lange2023', 'Sur2023', 'Wagner2018']	47	391	0.3721563145518303	0.0270000005839392	13.32701095605948	115	False	1.7976273547126689	0.2677596	False
Cluster	differentiating_neurons_133_665	coro1b	224	291	3.151896953582764	1.2431569752660518e-17	3	0.6	['Lange2023', 'Sur2023', 'Wagner2018']	178	320	0.4721771279970805	0.0953333328167597	4.911873327346967	150	False	2.5545004361507995	-0.06209661	False
Cluster	differentiating_neurons_133_665	ek1	267	299	2.942362070083618	8.802378579974713e-19	3	0.6	['Kukreja2024', 'Lange2023', 'Wagner2018']	257	200	0.5676759680112203	0.1653333306312561	3.4188936507976053	191	False	3.3059333267651625	0.6703265	False
Cluster	differentiating_neurons_133_665	clvs2	208	284	3.292958498001098	4.20344226590072e-18	1	1.0	['Farnsworth2020', 'Kukreja2024', 'Lange2023', 'Sur2023', 'Wagner2018']	154	376	0.4030881971120834	0.0604000009596347	6.581240892451071	164	False	2.3682952868275216	0.33536497	False
Cluster	differentiating_neurons_133_665	CABZ01044731.1	159	256	3.6973180770874015	2.805642613077012e-17	3	0.6	['Lange2023', 'Sur2023', 'Wagner2018']	88	374	0.405616174141566	0.0413333338995774	9.605106347308604	134	False	1.949690231191718	0.14580461	False
Cluster	differentiating_neurons_133_665	klf7b	252	292	2.986839056015014	2.2596089299185275e-20	2	0.8	['Kukreja2024', 'Lange2023', 'Sur2023', 'Wagner2018']	229	360	0.4269843176007271	0.1130000008270144	3.7542483727711353	175	False	2.9836011498597514	0.41363475	False
Cluster	differentiating_neurons_133_665	cdr2l	199	305	3.1430351734161377	7.52952031851411e-14	3	0.6	['Kukreja2024', 'Sur2023', 'Wagner2018']	114	402	0.3044126331806183	0.0426666674514611	6.994182313548608	91	False	2.3889711046560507	0.01128994	False
Cluster	differentiating_neurons_133_665	prkacab	239	292	2.9928226470947266	3.893788171260545e-20	2	0.8	['Kukreja2024', 'Lange2023', 'Sur2023', 'Wagner2018']	208	359	0.4269858673214912	0.1105000004172325	3.8384382575782063	137	False	2.955050846469616	-0.17052296	False
Cluster	differentiating_neurons_133_665	clip2	287	335	1.978345274925232	1.6777750531177447e-10	3	0.6	['Lange2023', 'Sur2023', 'Wagner2018']	310	249	0.5321168005466461	0.2299999942382176	2.307864994995939	89	False	3.266023580843916	-0.15132715	False
Cluster	differentiating_neurons_133_665	nrcama	144	213	4.047275543212891	9.865187514856644e-22	3	0.6	['Kukreja2024', 'Sur2023', 'Wagner2018']	107	401	0.3073549469312032	0.0360000006233652	8.333917344219696	124	False	1.9647769090189533	0.26978907	False
Cluster	differentiating_neurons_133_665	syngr3a	154	251	3.6528046131134033	1.4203379768279085e-18	2	0.8	['Kukreja2024', 'Lange2023', 'Sur2023', 'Wagner2018']	83	398	0.3574458584189415	0.0365000003366731	9.558556138688871	121	False	2.169352941578069	0.3232937	False
Cluster	differentiating_neurons_133_665	nkain2	88	198	4.7180657386779785	3.703168909053888e-19	3	0.6	['Lange2023', 'Sur2023', 'Wagner2018']	23	378	0.4025898774464925	0.0299999999503294	13.019028325585632	41	False	1.3127750513971337	0.21814504	False
Cluster	differentiating_neurons_133_665	XLOC_005615	148	288	4.015697479248047	5.90458777356174e-10	3	0.6	['Kukreja2024', 'Lange2023', 'Wagner2018']	38	397	0.3583397964636485	0.0299999993294477	11.59160658827182	46	False	1.6092095660687908	0.76012075	True
Cluster	differentiating_neurons_133_665	tanc2a	232	334	2.5241684913635254	1.183560509660864e-08	3	0.6	['Kukreja2024', 'Lange2023', 'Wagner2018']	152	337	0.4582362771034241	0.0840000001092751	5.402779723682757	100	False	2.305144617400819	-0.048135836	False
Cluster	differentiating_neurons_133_665	rapgef2	264	321	2.571124792098999	1.3972043216888531e-14	3	0.6	['Kukreja2024', 'Sur2023', 'Wagner2018']	231	400	0.3114905059337616	0.086666668454806	3.5645304132306217	154	False	2.9258194189193234	-0.10669402	False
Cluster	differentiating_neurons_133_665	adam23a	154	250	3.880398988723755	7.144206869090534e-17	3	0.6	['Kukreja2024', 'Sur2023', 'Wagner2018']	84	403	0.2742354075113932	0.0286666673297683	9.277597798631549	112	False	1.8582878011056023	0.3140682	False
Cluster	differentiating_neurons_133_665	hoxb2a	220	283	3.362211942672729	3.982872311600469e-17	2	0.8	['Kukreja2024', 'Lange2023', 'Sur2023', 'Wagner2018']	180	388	0.3848283253610134	0.0820000004023313	4.648534017960993	140	False	2.381860025357093	0.25403896	False
Cluster	differentiating_neurons_133_665	ap3m2	219	297	3.0816001892089844	4.3188998602153446e-17	3	0.6	['Kukreja2024', 'Lange2023', 'Sur2023']	165	399	0.357036550839742	0.0726666649182637	4.860224787385157	110	False	2.537626893384672	-0.07609017	False
Cluster	differentiating_neurons_133_934	scrt2	4	1	10.461658477783203	3.8643601330425055e-163	1	1.0	['Farnsworth2020', 'Kukreja2024', 'Lange2023', 'Sur2023', 'Wagner2018']	14	4	0.966412627696991	0.0996000006794929	9.616427645752449	151	False	3.1836197216000084	1.6413306	False
Cluster	differentiating_neurons_133_934	elavl3	28	2	9.34882640838623	7.403693163920538e-162	1	1.0	['Farnsworth2020', 'Kukreja2024', 'Lange2023', 'Sur2023', 'Wagner2018']	64	1	1.0	0.388400000333786	2.570621466723068	261	False	5.669884268424864	1.8509556	False
Cluster	differentiating_neurons_133_934	ebf2	10	6	8.62385368347168	4.176827731874616e-128	1	1.0	['Farnsworth2020', 'Kukreja2024', 'Lange2023', 'Sur2023', 'Wagner2018']	23	7	0.9445391058921814	0.12759999781847	7.3525592685226275	154	False	3.0120375985730434	1.0873699	False
Cluster	differentiating_neurons_133_934	myt1a	24	9	7.260282516479492	3.820258011158421e-102	1	1.0	['Farnsworth2020', 'Kukreja2024', 'Lange2023', 'Sur2023', 'Wagner2018']	51	12	0.8954075932502746	0.2064000010490417	4.322119521293109	255	False	4.169428058375641	1.5964772	False
Cluster	differentiating_neurons_133_934	nhlh2	4	3	9.785664558410645	6.159090658615691e-137	1	1.0	['Farnsworth2020', 'Kukreja2024', 'Lange2023', 'Sur2023', 'Wagner2018']	12	9	0.9279329180717468	0.0795999988913536	11.525222467110956	125	False	3.216520613314442	1.9014488	False
Cluster	differentiating_neurons_133_934	hoxa9a	2	2	9.845785140991213	8.636858301639822e-141	2	0.8	['Farnsworth2020', 'Lange2023', 'Sur2023', 'Wagner2018']	9	10	0.9266212284564972	0.071000000461936	12.883628090348411	120	False	2.195951869277067	0.70651215	True
Cluster	differentiating_neurons_133_934	hoxb9a	8	3	9.26054859161377	2.8627009200788303e-147	2	0.8	['Farnsworth2020', 'Lange2023', 'Sur2023', 'Wagner2018']	20	6	0.9450083374977112	0.1190000008791685	7.883402754723931	153	False	3.135826896203952	1.2588818	False
Cluster	differentiating_neurons_133_934	evx1	1	5	10.89406967163086	5.5112127616757474e-111	1	1.0	['Farnsworth2020', 'Kukreja2024', 'Lange2023', 'Sur2023', 'Wagner2018']	2	14	0.870398736000061	0.0131999998353421	61.36610888059658	19	False	1.397789026350547	1.5759689	True
Cluster	differentiating_neurons_133_934	myt1b	18	4	8.976836204528809	2.6759444825841058e-143	2	0.8	['Farnsworth2020', 'Lange2023', 'Sur2023', 'Wagner2018']	45	2	0.9775544255971907	0.2010000012814998	4.844328808857347	225	False	3.784366165436296	1.3765209	False
Cluster	differentiating_neurons_133_934	dlb	15	7	8.440742492675781	3.321842518833918e-112	1	1.0	['Farnsworth2020', 'Kukreja2024', 'Lange2023', 'Sur2023', 'Wagner2018']	36	11	0.9196011424064636	0.1539999976754188	5.939362298148343	191	False	3.9738561824357386	2.018206	False
Cluster	differentiating_neurons_133_934	hes6	34	11	6.450773239135742	1.1694514270888408e-122	3	0.6	['Farnsworth2020', 'Lange2023', 'Sur2023']	65	3	0.972734252611796	0.4033333361148834	2.408246280081958	211	False	5.02946543911754	1.1475991	False
Cluster	differentiating_neurons_133_934	ube2ql1	16	8	7.392650127410889	1.041795567444788e-102	2	0.8	['Farnsworth2020', 'Kukreja2024', 'Lange2023', 'Sur2023']	39	15	0.8532832711935043	0.1394999977201223	6.080308078689416	219	False	3.400300093486164	0.55060965	False
Cluster	differentiating_neurons_133_934	vim	20	14	7.020190715789795	8.945649665058174e-78	2	0.8	['Kukreja2024', 'Lange2023', 'Sur2023', 'Wagner2018']	38	13	0.8886430710554123	0.175500001758337	5.040470607323321	176	False	4.294578693558792	1.957644	False
Cluster	differentiating_neurons_133_934	tp53inp2	35	16	6.096033096313477	2.860644089459556e-104	3	0.6	['Farnsworth2020', 'Lange2023', 'Sur2023']	61	8	0.9320276379585266	0.4000000059604645	2.326752179775568	133	False	4.563452121662789	0.43333417	False
Cluster	differentiating_neurons_133_934	scrt1a	3	6	9.642576217651367	9.046189278562178e-117	3	0.6	['Farnsworth2020', 'Lange2023', 'Sur2023']	7	16	0.8177472352981567	0.0760000012814998	10.633080800933314	88	False	2.8628368576691603	2.1551383	True
Cluster	differentiating_neurons_133_934	onecut2	26	33	5.41738224029541	1.6205991381324582e-41	3	0.6	['Lange2023', 'Sur2023', 'Wagner2018']	31	25	0.7486047546068827	0.1066666692495346	6.962273095581276	179	False	2.950163481546765	1.0198754	True
Cluster	differentiating_neurons_133_934	nfasca	33	41	4.957808494567871	4.611400827218023e-37	3	0.6	['Kukreja2024', 'Lange2023', 'Sur2023']	34	33	0.7283672988414764	0.1033333353698253	6.990740747011712	195	False	3.1123685173095863	0.8739576	False
Cluster	differentiating_neurons_133_934	rtn1a	38	17	6.165834903717041	9.363522236238098e-85	3	0.6	['Farnsworth2020', 'Lange2023', 'Sur2023']	67	5	0.9589093724886576	0.3913333316644032	2.446667909699172	278	False	4.659700619490186	0.637292	False
Cluster	differentiating_neurons_133_934	nes	32	28	5.501145362854004	1.0850076626192946e-51	1	1.0	['Farnsworth2020', 'Kukreja2024', 'Lange2023', 'Sur2023', 'Wagner2018']	46	20	0.7800706505775452	0.175600004196167	4.422823510864321	211	False	3.018406925891619	1.047182	False
Cluster	differentiating_neurons_133_934	hoxd3a	18	24	5.797611236572266	1.6678127081373762e-53	3	0.6	['Farnsworth2020', 'Lange2023', 'Sur2023']	25	29	0.7369961341222128	0.1180000007152557	6.201648148625616	146	False	2.591373152721908	0.4720197	False
Cluster	differentiating_neurons_133_934	draxin	25	34	5.270796775817871	1.867923256271744e-42	3	0.6	['Farnsworth2020', 'Lange2023', 'Sur2023']	27	35	0.6997987031936646	0.1066666667660077	6.508966277526844	155	False	2.8632786163784925	0.86762863	True
Cluster	differentiating_neurons_133_934	hoxc9a	12	13	7.155325412750244	1.0602942848157563e-75	3	0.6	['Farnsworth2020', 'Lange2023', 'Sur2023']	22	31	0.7325997153917948	0.1006666695078214	7.215734703843698	146	False	2.7084135213087737	0.64674836	True
Cluster	differentiating_neurons_133_934	lhx1a	7	10	7.561683177947998	6.41496378794906e-78	3	0.6	['Farnsworth2020', 'Lange2023', 'Sur2023']	11	48	0.6536230742931366	0.0680000012119611	9.48729076514361	106	False	3.2206253295443363	2.059296	False
Cluster	differentiating_neurons_133_934	zgc:77784	5	12	8.360410690307617	3.5191368346883076e-67	2	0.8	['Farnsworth2020', 'Lange2023', 'Sur2023', 'Wagner2018']	4	45	0.6655139923095703	0.022499999962747	28.36229759004886	42	False	1.8239870657458663	1.1706942	True
Cluster	differentiating_neurons_133_934	insm1b	13	19	6.56325101852417	4.708003978742666e-64	3	0.6	['Farnsworth2020', 'Lange2023', 'Sur2023']	17	42	0.6834445595741272	0.1013333350419998	6.688383206637567	116	False	3.231830629882505	1.79467	False
Cluster	differentiating_neurons_133_934	cdkn1ca	58	60	3.636164903640747	7.230670579774658e-35	3	0.6	['Farnsworth2020', 'Lange2023', 'Sur2023']	68	17	0.8091927568117777	0.3513333400090535	2.299506361762299	210	False	4.623752862148156	0.93689746	False
Cluster	differentiating_neurons_133_934	PHF21B	54	64	3.751704692840576	2.5345108989386565e-23	3	0.6	['Lange2023', 'Sur2023', 'Wagner2018']	48	28	0.740505317846934	0.2026666676004727	3.640778958005658	180	False	2.999382567884037	0.0152575215	False
Cluster	differentiating_neurons_133_934	hoxc3a	29	27	5.426578998565674	5.016168181054787e-56	3	0.6	['Farnsworth2020', 'Lange2023', 'Sur2023']	42	26	0.7481328646341959	0.1633333290616671	4.558617956026918	184	False	3.203043073703726	0.5711274	False
Cluster	differentiating_neurons_133_934	hoxd9a	13	18	6.799759387969971	1.5956689459514049e-63	3	0.6	['Farnsworth2020', 'Lange2023', 'Sur2023']	18	53	0.6305021444956461	0.0853333324193954	7.314696731824223	138	False	2.5137297814135	0.7654576	True
Cluster	differentiating_neurons_133_934	jagn1a	14	20	6.47392463684082	1.6848311635882275e-62	3	0.6	['Farnsworth2020', 'Lange2023', 'Sur2023']	21	46	0.6622172991434733	0.0826666677991549	7.926899882466362	158	False	2.454178623179476	0.43130505	False
Cluster	differentiating_neurons_133_934	robo3	30	22	5.625157833099365	5.790456485304227e-66	3	0.6	['Farnsworth2020', 'Lange2023', 'Sur2023']	48	24	0.7493113875389099	0.2159999956687291	3.457656232787813	172	False	3.746587191971503	0.62285995	False
Cluster	differentiating_neurons_133_934	elovl4a	27	25	5.661073207855225	6.283585801022057e-56	3	0.6	['Farnsworth2020', 'Lange2023', 'Sur2023']	40	44	0.6783198515574137	0.1253333364923795	5.377201856759245	196	False	2.752115044608133	0.081609815	False
Cluster	differentiating_neurons_133_934	hoxb10a	13	23	6.148472309112549	1.1620426419740877e-50	3	0.6	['Farnsworth2020', 'Lange2023', 'Sur2023']	13	49	0.6534376541773478	0.0733333316942056	8.804094196525329	123	False	2.2424441145646155	0.5780097	True
Cluster	differentiating_neurons_133_934	hoxb8a	19	21	6.516733169555664	1.1364630784402042e-58	3	0.6	['Farnsworth2020', 'Lange2023', 'Sur2023']	30	51	0.6404602924982706	0.114666665593783	5.545766269004891	143	False	3.0421768682389976	1.4557308	False
Cluster	differentiating_neurons_133_934	tuba8l3	52	54	4.365104675292969	5.280924464073504e-31	3	0.6	['Lange2023', 'Sur2023', 'Wagner2018']	54	21	0.7539546191692352	0.2093333403269449	3.589324535975721	216	False	3.847964459086709	1.4097555	False
Cluster	differentiating_neurons_133_934	olig4	6	14	7.381447315216064	2.8989286655160207e-69	3	0.6	['Farnsworth2020', 'Lange2023', 'Sur2023']	6	55	0.624741772810618	0.0559999992450078	10.977925984190634	75	False	2.5300318098449144	1.6094757	True
Cluster	differentiating_neurons_133_934	gng2	37	26	5.361749172210693	2.910357129443284e-63	3	0.6	['Farnsworth2020', 'Lange2023', 'Sur2023']	55	18	0.7893029451370239	0.2413333306709925	3.2612226429966027	208	False	3.890241793797759	0.38300538	False
Cluster	differentiating_neurons_133_934	stap2a	9	15	7.107564926147461	2.8178027605042846e-69	3	0.6	['Farnsworth2020', 'Lange2023', 'Sur2023']	10	52	0.6339583595593771	0.0639999993145465	9.768590250081392	110	False	2.2176489145413165	0.48669633	False
Cluster	differentiating_neurons_133_934	syt11a	21	29	5.520458221435547	1.2803407035375144e-46	2	0.8	['Farnsworth2020', 'Lange2023', 'Sur2023', 'Wagner2018']	26	37	0.6971301138401031	0.0944999996572732	7.310262998382466	174	False	2.694400931866774	0.44702798	False
Cluster	differentiating_neurons_133_934	onecut1	23	38	5.310324668884277	2.5783721501512183e-35	3	0.6	['Lange2023', 'Sur2023', 'Wagner2018']	19	32	0.7321362296740214	0.1060000012318293	6.851740385363052	131	False	3.525805388563694	1.8557066	False
Cluster	differentiating_neurons_133_934	map2	36	30	5.132397174835205	3.9499701934106826e-52	2	0.8	['Farnsworth2020', 'Lange2023', 'Sur2023', 'Wagner2018']	50	27	0.7423490136861801	0.1895000040531158	3.902094477010704	210	False	3.3868760892525724	0.2078411	False
Cluster	differentiating_neurons_133_934	st8sia1	41	53	4.388943195343018	7.115937668701541e-30	2	0.8	['Farnsworth2020', 'Lange2023', 'Sur2023', 'Wagner2018']	37	40	0.6899693831801414	0.1464999970048666	4.68453828617599	149	False	2.9370490308393395	0.120214276	False
Cluster	differentiating_neurons_133_934	nova1	46	43	4.525022029876709	3.044189368053072e-45	3	0.6	['Farnsworth2020', 'Lange2023', 'Sur2023']	56	30	0.7332353591918945	0.2073333313067754	3.5243297584039337	311	False	4.104824878847285	0.6076393	False
Cluster	differentiating_neurons_133_934	celf3a	45	45	4.626467227935791	3.1548605258616925e-39	3	0.6	['Farnsworth2020', 'Lange2023', 'Sur2023']	52	38	0.6928862730662028	0.169333333770434	4.0736963089173415	221	False	3.3044269368802435	0.6041748	False
Cluster	differentiating_neurons_133_934	dpysl2b	50	37	4.611794471740723	1.1378305664176822e-51	3	0.6	['Farnsworth2020', 'Lange2023', 'Sur2023']	69	19	0.7823375264803568	0.3373333315054576	2.3152833420071146	217	False	3.9365062393831054	0.23837139	False
Cluster	differentiating_neurons_133_934	hoxb3a	51	47	4.406317710876465	4.309509125872913e-42	3	0.6	['Farnsworth2020', 'Lange2023', 'Sur2023']	60	22	0.751205046971639	0.2573333382606506	2.9117614166108385	261	False	3.937861461937735	0.8223671	False
Cluster	differentiating_neurons_133_934	cpeb2	43	44	4.702659606933594	3.680782721818354e-39	3	0.6	['Farnsworth2020', 'Lange2023', 'Sur2023']	49	50	0.6434265474478403	0.1660000036160151	3.858841517929408	198	False	3.1305822034707984	0.33290797	False
Cluster	differentiating_neurons_133_934	notch1a	56	61	3.60702395439148	4.1966056902207554e-33	3	0.6	['Farnsworth2020', 'Kukreja2024', 'Sur2023']	59	23	0.75	0.250666672984759	2.984105885348914	224	False	4.336798714793351	0.36557183	False
Cluster	differentiating_neurons_133_934	dpysl3	44	50	4.380093097686768	2.396804285424148e-36	2	0.8	['Farnsworth2020', 'Kukreja2024', 'Lange2023', 'Sur2023']	44	36	0.6981009244918823	0.1430000010877847	4.854867494519662	220	False	3.429967194950652	0.5559581	False
Cluster	differentiating_neurons_133_934	hoxc8a	33	42	5.008875370025635	1.1947858765041491e-35	3	0.6	['Farnsworth2020', 'Lange2023', 'Sur2023']	33	56	0.6168759067853292	0.1106666661798954	5.533217099809614	152	False	2.685491328346749	1.0567336	True
Cluster	differentiating_neurons_133_934	atcaya	17	32	5.495673656463623	5.490980574337953e-41	3	0.6	['Farnsworth2020', 'Lange2023', 'Sur2023']	16	61	0.5901530782381693	0.0720000006258487	8.09798730369937	140	False	2.268536668894759	0.2923838	False
Cluster	differentiating_neurons_133_934	zgc:100920	49	49	4.397290229797363	5.755223918286452e-38	3	0.6	['Farnsworth2020', 'Lange2023', 'Sur2023']	55	43	0.6817760467529297	0.2053333322207133	3.309092328439542	211	False	3.13893924246396	0.065141514	False
Cluster	differentiating_neurons_133_934	sept5a	26	36	5.1132988929748535	3.92926189916416e-39	3	0.6	['Farnsworth2020', 'Lange2023', 'Sur2023']	28	65	0.554134209950765	0.1033333341280619	5.320775134717503	126	False	2.710485523373737	0.3891825	False
Cluster	differentiating_neurons_133_934	lima1a	43	35	4.768211841583252	7.903163573599619e-53	3	0.6	['Farnsworth2020', 'Lange2023', 'Sur2023']	58	41	0.6868213216463724	0.2253333280483881	3.038974982505988	217	False	3.937767942896548	0.38788053	False
Cluster	differentiating_neurons_133_934	cdc34b	57	63	3.450692653656006	1.4331599283857427e-30	3	0.6	['Farnsworth2020', 'Lange2023', 'Sur2023']	63	34	0.7282695174217224	0.3146666636069615	2.3102519255240086	161	False	3.859617670372576	-0.28393176	False
Cluster	differentiating_neurons_133_934	hoxa9b	21	40	5.45188045501709	5.2405120423497516e-33	3	0.6	['Farnsworth2020', 'Lange2023', 'Sur2023']	15	63	0.5666216313838959	0.0793333339194456	7.065829384761735	115	False	2.2504632183426736	0.6717381	True
Cluster	differentiating_neurons_133_934	neurod4	39	51	4.827295303344727	2.071015751279657e-29	3	0.6	['Farnsworth2020', 'Lange2023', 'Sur2023']	34	60	0.5912521779537201	0.1246666659911473	4.712882078016151	117	False	3.115398742747207	1.6053593	False
Cluster	differentiating_neurons_133_934	peli1b	43	46	4.399455547332764	1.6320800964291592e-43	3	0.6	['Farnsworth2020', 'Lange2023', 'Sur2023']	47	54	0.6304226915041605	0.2173333317041397	2.89201234908004	119	False	3.751260858464687	0.025753994	False
Cluster	differentiating_neurons_133_934	evx2	11	31	7.576236248016357	7.037706104762831e-31	3	0.6	['Farnsworth2020', 'Lange2023', 'Sur2023']	1	69	0.4864929318428039	0.0066666668280959	63.58603324932503	18	False	0.9837073872004408	1.0438437	True
Cluster	differentiating_neurons_133_934	prox1a	31	39	5.132195949554443	2.9356102551769084e-36	3	0.6	['Farnsworth2020', 'Lange2023', 'Sur2023']	32	64	0.5640129347642263	0.1193333342671394	4.695398313404167	105	False	2.839581942230183	0.9153228	True
Cluster	differentiating_neurons_133_934	hoxb7a	38	55	4.582340240478516	3.4910005279351057e-26	3	0.6	['Farnsworth2020', 'Lange2023', 'Sur2023']	29	59	0.593119333187739	0.1073333372672398	5.484178261047639	135	False	2.423885946843891	0.6194903	True
Cluster	differentiating_neurons_133_934	nckap5l	53	58	3.854185342788696	2.3512941955163226e-32	3	0.6	['Farnsworth2020', 'Lange2023', 'Sur2023']	53	47	0.655225396156311	0.2326666663090388	2.8083825841398014	145	False	3.767355235863959	0.29392737	False
Cluster	differentiating_neurons_133_934	adgrg1	47	59	4.101235866546631	3.1273359250487977e-25	3	0.6	['Farnsworth2020', 'Lange2023', 'Sur2023']	43	66	0.5524657169977824	0.1313333312670389	4.182360647151919	164	False	2.519928086409576	-0.041936852	False
Cluster	differentiating_neurons_133_934	afap1	42	57	4.259088516235352	2.6769110707652222e-24	3	0.6	['Farnsworth2020', 'Lange2023', 'Sur2023']	35	62	0.5688993036746979	0.1346666688720385	4.200731899831857	99	False	2.550231295308468	0.03263234	False
Cluster	differentiating_neurons_133_934	znf503	60	66	3.155893564224243	2.8695936262037216e-24	3	0.6	['Farnsworth2020', 'Lange2023', 'Sur2023']	66	39	0.6916547417640686	0.2940000047286351	2.3479821378349754	212	False	4.107437352132077	0.30285248	False
Cluster	differentiating_neurons_133_934	fstl1a	55	56	4.25800085067749	1.794898815709787e-29	3	0.6	['Farnsworth2020', 'Lange2023', 'Sur2023']	57	57	0.615035206079483	0.2080000018080075	2.947536845695282	198	False	3.62641171129481	1.4101014	False
Cluster	differentiating_neurons_133_934	hoxc6b	40	65	3.9018521308898926	4.65655795602003e-16	3	0.6	['Farnsworth2020', 'Lange2023', 'Sur2023']	24	67	0.5090444286664327	0.0920000001788139	5.484348684793062	124	False	2.338720604888663	0.9533596	True
Cluster	differentiating_neurons_133_934	BX530077.1	24	52	5.103988170623779	2.1237906893886772e-23	3	0.6	['Farnsworth2020', 'Lange2023', 'Sur2023']	8	68	0.4949414829413096	0.0606666666766007	8.04229431667162	62	False	2.181453623033829	1.0982066	True
Cluster	differentiating_neurons_133_934	lhx1b	19	48	6.016459941864014	4.0505837561260644e-22	3	0.6	['Farnsworth2020', 'Lange2023', 'Sur2023']	3	71	0.4715689321358998	0.0253333331396182	17.945655782743454	35	False	1.4300166075263774	0.8927664	True
Cluster	differentiating_neurons_133_934	XLOC_005615	22	51	5.694972038269043	1.8426501643590372e-20	3	0.6	['Farnsworth2020', 'Lange2023', 'Sur2023']	5	72	0.4512421290079753	0.0279999996225039	15.5945563756848	46	False	1.6092095660687908	0.76012075	True
Cluster	differentiating_neurons_133_934	ctnna2	48	62	4.074782371520996	2.4690417532884896e-19	3	0.6	['Farnsworth2020', 'Lange2023', 'Sur2023']	41	70	0.4792229433854421	0.0973333319028218	4.883623224117164	170	False	2.2437399880146667	0.061347272	False
Cluster	differentiating_neurons_133_934	pou3f1	59	67	3.2326853275299072	8.339081095071884e-19	3	0.6	['Farnsworth2020', 'Lange2023', 'Sur2023']	62	58	0.6101223429044088	0.227333332101504	2.676448231538699	270	False	3.6692251000394895	0.86502117	False
Cluster	differentiating_neurons_139_172	tfap2b	3	1	12.643689155578612	2.819063536261818e-293	1	1.0	['Farnsworth2020', 'Lange2023', 'Sur2023']	8	4	0.978535532951355	0.0533333346247673	18.028260914154227	57	False	2.5733748817523163	1.4670548	True
Cluster	differentiating_neurons_139_172	stmn1b	80	2	9.93799114227295	3.2812930896828996e-281	1	1.0	['Farnsworth2020', 'Lange2023', 'Sur2023']	179	1	0.9980000058809916	0.3166666726271311	3.144805835686741	233	False	4.469246966109859	1.2258701	False
Cluster	differentiating_neurons_139_172	tfap2e	1	1	12.999900817871094	6.1432938296774925e-282	1	1.0	['Farnsworth2020', 'Lange2023', 'Sur2023']	4	6	0.9691069523493449	0.0346666661401589	27.199260747756025	41	False	2.4736167966308065	1.9297949	True
Cluster	differentiating_neurons_139_172	gpm6ab	70	4	8.950607299804688	7.42209135518082e-244	1	1.0	['Farnsworth2020', 'Lange2023', 'Sur2023']	165	5	0.9758688608805338	0.2646666715542475	3.6770470874855774	243	False	4.0948401356053	1.3394645	False
Cluster	differentiating_neurons_139_172	rtn1a	96	7	7.751236438751221	4.577777142122832e-229	1	1.0	['Farnsworth2020', 'Lange2023', 'Sur2023']	205	3	0.9819999933242798	0.3919999996821086	2.501272249667717	278	False	4.659700619490186	0.637292	False
Cluster	differentiating_neurons_139_172	barhl2	4	3	10.21625804901123	1.8115047008276225e-209	1	1.0	['Farnsworth2020', 'Lange2023', 'Sur2023']	11	10	0.8950710296630859	0.0573333315551281	15.36121811963116	69	False	2.708246767304232	1.7132155	True
Cluster	differentiating_neurons_139_172	ctnnbip1	104	29	5.308184623718262	6.517709972609124e-144	2	0.6666666666666666	['Farnsworth2020', 'Sur2023']	195	11	0.8766065537929535	0.3659999966621399	2.3912985334462493	178	False	4.490268971852042	-0.15162137	False
Cluster	differentiating_neurons_139_172	elavl3	100	8	7.887704849243164	2.417976940471464e-196	1	1.0	['Farnsworth2020', 'Lange2023', 'Sur2023']	210	2	0.98799999554952	0.4419999917348226	2.232505674947123	261	False	5.669884268424864	1.8509556	False
Cluster	differentiating_neurons_139_172	lhx9	7	9	8.3578519821167	7.238739816086518e-156	1	1.0	['Farnsworth2020', 'Lange2023', 'Sur2023']	31	14	0.8590226372083029	0.0940000017484029	9.05286969873936	97	False	3.0595454102609	1.6956378	False
Cluster	differentiating_neurons_139_172	gng3	33	6	8.372708320617676	1.9424094881150906e-201	1	1.0	['Farnsworth2020', 'Lange2023', 'Sur2023']	101	9	0.9107962449391684	0.1653333331147829	5.48174095874071	171	False	3.3413770073603817	0.8887907	False
Cluster	differentiating_neurons_139_172	gpm6aa	97	10	7.398785591125488	1.9804599936877822e-207	1	1.0	['Farnsworth2020', 'Lange2023', 'Sur2023']	205	8	0.949879785378774	0.3753333389759063	2.5266955831400613	328	False	4.314193428688479	0.3840801	False
Cluster	differentiating_neurons_139_172	rtn1b	23	8	8.095500946044922	9.684234412078773e-181	1	1.0	['Farnsworth2020', 'Lange2023', 'Sur2023']	85	12	0.8737954497337341	0.1406666686137517	6.175026619132461	164	False	3.0924278168154165	0.73464584	False
Cluster	differentiating_neurons_139_172	rbfox1	38	14	7.430807113647461	4.224581239618377e-143	1	1.0	['Farnsworth2020', 'Lange2023', 'Sur2023']	99	30	0.7488633791605631	0.125999999543031	5.904436077627614	190	False	2.9376718829562725	1.0786843	True
Cluster	differentiating_neurons_139_172	olfm1b	10	11	7.74252986907959	7.105611428576758e-154	1	1.0	['Farnsworth2020', 'Lange2023', 'Sur2023']	43	19	0.8120562036832174	0.0913333346446355	8.805662730718405	154	False	2.6335438480638427	1.0935061	True
Cluster	differentiating_neurons_139_172	mllt11	21	15	7.271693706512451	4.224581239618377e-143	1	1.0	['Farnsworth2020', 'Lange2023', 'Sur2023']	70	16	0.8308680653572083	0.1206666678190231	6.837271705300553	169	False	3.289377198450665	1.150559	False
Cluster	differentiating_neurons_139_172	stmn2b	15	24	6.3540802001953125	7.776306037624175e-87	1	1.0	['Farnsworth2020', 'Lange2023', 'Sur2023']	45	25	0.7777002255121866	0.098000002404054	7.865658652552712	131	False	2.506719624609572	0.96433973	True
Cluster	differentiating_neurons_139_172	islr2	6	12	8.25527286529541	4.7124384197198496e-138	1	1.0	['Farnsworth2020', 'Lange2023', 'Sur2023']	15	21	0.8013676802317301	0.0586666651070117	13.447503372154094	89	False	2.549895653082174	1.5503467	True
Cluster	differentiating_neurons_139_172	ckbb	98	10	7.551271438598633	1.778780641557201e-200	1	1.0	['Farnsworth2020', 'Lange2023', 'Sur2023']	206	7	0.9621420900026956	0.3820000092188517	2.514731244960212	309	False	4.907345700313826	0.86533916	False
Cluster	differentiating_neurons_139_172	sncb	51	13	7.394655704498291	1.9505630570044103e-160	1	1.0	['Farnsworth2020', 'Lange2023', 'Sur2023']	130	13	0.8649617632230123	0.191333328684171	4.502400957480442	188	False	4.008825702742977	1.3616958	False
Cluster	differentiating_neurons_139_172	pbx3b	65	18	7.010705947875977	1.196557365564385e-126	1	1.0	['Farnsworth2020', 'Lange2023', 'Sur2023']	145	20	0.8053192694981893	0.1959999998410543	4.0929912190292015	192	False	3.527462858383436	0.8723291	False
Cluster	differentiating_neurons_139_172	gap43	25	13	7.590297698974609	9.93352179506491e-150	1	1.0	['Farnsworth2020', 'Lange2023', 'Sur2023']	83	18	0.8175925016403198	0.1359999999403953	5.975127751799016	149	False	3.52735963241826	1.5273371	False
Cluster	differentiating_neurons_139_172	pou4f1	2	5	10.1549072265625	5.4013554461085736e-173	1	1.0	['Farnsworth2020', 'Lange2023', 'Sur2023']	3	27	0.7709133426348368	0.0286666670193274	26.019550566025647	35	False	2.1551301379808945	2.004962	True
Cluster	differentiating_neurons_139_172	fez1	47	19	6.63791036605835	7.777336117248663e-131	1	1.0	['Farnsworth2020', 'Lange2023', 'Sur2023']	116	22	0.7941514253616333	0.1553333327174186	5.086256472245202	189	False	2.812778503943788	0.45795316	False
Cluster	differentiating_neurons_139_172	zgc:153426	68	42	5.282077789306641	1.458505667555538e-74	2	0.6666666666666666	['Lange2023', 'Sur2023']	125	26	0.7754285633563995	0.147999994456768	5.210930149273786	222	False	3.1702640218022	0.5782563	False
Cluster	differentiating_neurons_139_172	pou4f2	4	12	9.25859260559082	6.791458059504612e-117	1	1.0	['Farnsworth2020', 'Lange2023', 'Sur2023']	2	31	0.7483075658480326	0.0266666666915019	27.083405970195503	28	False	1.6341350388800198	1.6829796	True
Cluster	differentiating_neurons_139_172	tmsb	92	16	6.760576725006104	6.274333985811234e-144	1	1.0	['Farnsworth2020', 'Lange2023', 'Sur2023']	191	15	0.840318500995636	0.3053333361943562	2.746415102735841	235	False	4.448216501383621	1.1583555	False
Cluster	differentiating_neurons_139_172	lhx2b	20	21	6.644058227539063	1.42743752133058e-100	1	1.0	['Farnsworth2020', 'Lange2023', 'Sur2023']	62	50	0.6714941461881002	0.0973333319028218	6.838923620046701	142	False	3.0435597015990856	1.269881	False
Cluster	differentiating_neurons_139_172	mab21l1	58	20	6.565966606140137	1.8595338311114083e-129	1	1.0	['Farnsworth2020', 'Lange2023', 'Sur2023']	135	24	0.778413732846578	0.169333333770434	4.575814466809117	201	False	3.2298715108020586	0.8013096	False
Cluster	differentiating_neurons_139_172	dpysl3	68	26	5.842243194580078	6.83772513184854e-108	1	1.0	['Farnsworth2020', 'Lange2023', 'Sur2023']	141	29	0.7700562079747518	0.169333333770434	4.526748763186537	220	False	3.429967194950652	0.5559581	False
Cluster	differentiating_neurons_139_172	gng2	87	31	5.536158561706543	1.3090789413565077e-109	1	1.0	['Farnsworth2020', 'Lange2023', 'Sur2023']	164	17	0.829272449016571	0.241999993721644	3.416759137729222	208	False	3.890241793797759	0.38300538	False
Cluster	differentiating_neurons_139_172	aplp1	28	43	5.4555206298828125	8.447678815056696e-67	2	0.6666666666666666	['Lange2023', 'Sur2023']	58	32	0.7367142736911774	0.0950000025331974	7.684523481507942	168	False	2.560559288112563	0.63283026	True
Cluster	differentiating_neurons_139_172	tfap2a	68	33	5.623995780944824	1.0887770268679423e-90	1	1.0	['Farnsworth2020', 'Lange2023', 'Sur2023']	134	23	0.784320076306661	0.155999998251597	5.002038758294524	258	False	4.072627669452984	1.3715702	False
Cluster	differentiating_neurons_139_172	cd99l2	114	68	3.83778715133667	8.338827359958947e-81	2	0.6666666666666666	['Farnsworth2020', 'Sur2023']	184	33	0.7312458753585815	0.3390000015497207	2.1536643294735387	109	False	4.631841405894776	-0.0144359665	False
Cluster	differentiating_neurons_139_172	ppp1r14ba	11	23	6.383073329925537	1.607573420337393e-87	1	1.0	['Farnsworth2020', 'Lange2023', 'Sur2023']	33	79	0.6033255259195963	0.0600000011424223	9.90697564920731	130	False	2.108675068786893	0.32974064	False
Cluster	differentiating_neurons_139_172	ebf3a	83	22	6.229153156280518	6.480219392888952e-104	1	1.0	['Farnsworth2020', 'Lange2023', 'Sur2023']	166	41	0.6964012583096822	0.2186666627724965	3.174816103215279	181	False	3.687410108760393	1.3408438	False
Cluster	differentiating_neurons_139_172	lef1	24	25	6.3043413162231445	2.27383408913484e-89	1	1.0	['Farnsworth2020', 'Lange2023', 'Sur2023']	70	49	0.6727931102116903	0.1099999981621901	6.0702083006088206	131	False	2.7360529290472364	0.423411	False
Cluster	differentiating_neurons_139_172	foxb1a	25	28	6.336220264434815	2.4957244531043176e-82	1	1.0	['Farnsworth2020', 'Lange2023', 'Sur2023']	68	68	0.618412176767985	0.0900000010927518	6.806727135493643	151	False	3.006521338977443	1.1945409	False
Cluster	differentiating_neurons_139_172	dpysl2b	114	44	4.802102088928223	3.1076942888215766e-94	1	1.0	['Farnsworth2020', 'Lange2023', 'Sur2023']	208	28	0.7705792387326559	0.3366666634877522	2.2850323178575853	217	False	3.9365062393831054	0.23837139	False
Cluster	differentiating_neurons_139_172	nrn1a	12	17	7.085042953491211	1.6063365671820693e-118	1	1.0	['Farnsworth2020', 'Lange2023', 'Sur2023']	44	43	0.6911022663116455	0.0973333343863487	7.038328056611977	104	False	3.116828952655123	1.7831675	False
Cluster	differentiating_neurons_139_172	dscaml1	14	46	5.722013473510742	6.371094273279655e-53	2	0.6666666666666666	['Lange2023', 'Sur2023']	22	52	0.670285701751709	0.0519999992102384	12.665768146314068	111	False	2.011967992661799	0.65954393	True
Cluster	differentiating_neurons_139_172	adcyap1b	16	34	6.048361301422119	5.0579450952273854e-77	1	1.0	['Farnsworth2020', 'Lange2023', 'Sur2023']	36	53	0.6604246497154236	0.0773333335916201	8.44371890469603	107	False	2.890426193395711	1.5272918	True
Cluster	differentiating_neurons_139_172	stmn2a	31	24	6.145666122436523	3.610051505691549e-95	1	1.0	['Farnsworth2020', 'Lange2023', 'Sur2023']	80	62	0.6343622108300527	0.1000000002483526	6.290714943244918	159	False	3.313703805130547	1.3638674	False
Cluster	differentiating_neurons_139_172	ywhag2	75	27	5.8965840339660645	2.847877947533088e-101	1	1.0	['Farnsworth2020', 'Lange2023', 'Sur2023']	148	35	0.7202810247739156	0.1893333345651626	3.7895675312039327	180	False	3.47671723159292	1.0250298	False
Cluster	differentiating_neurons_139_172	mir181b-3	62	49	5.092140197753906	3.5114585835039075e-60	2	0.6666666666666666	['Lange2023', 'Sur2023']	111	38	0.7039999961853027	0.1650000065565109	4.246987761083621	122	False	2.682816271900578	0.22575279	False
Cluster	differentiating_neurons_139_172	stx1b	63	61	4.51772928237915	4.38734483561283e-51	2	0.6666666666666666	['Lange2023', 'Sur2023']	100	32	0.7367142736911774	0.1269999966025352	5.763392916188294	180	False	3.268772591706471	1.2761197	False
Cluster	differentiating_neurons_139_172	maptb	32	47	5.240228176116943	1.7402178638299586e-57	2	0.6666666666666666	['Lange2023', 'Sur2023']	58	44	0.6831428557634354	0.0929999984800815	7.27811560452742	153	False	2.546730513162453	1.0049275	True
Cluster	differentiating_neurons_139_172	zgc:101840	23	37	5.837418556213379	2.287740126379535e-79	1	1.0	['Farnsworth2020', 'Lange2023', 'Sur2023']	56	64	0.6319000720977783	0.084666666885217	7.38793856595107	153	False	2.3549662429948124	0.26661244	False
Cluster	differentiating_neurons_139_172	zgc:65894	39	29	6.014732360839844	1.1093619239436522e-92	1	1.0	['Farnsworth2020', 'Lange2023', 'Sur2023']	88	60	0.6350648005803426	0.1086666683355967	5.799982895749941	146	False	2.751278064649436	0.6911288	True
Cluster	differentiating_neurons_139_172	xpr1a	9	32	6.305537223815918	1.7077548108136825e-72	1	1.0	['Farnsworth2020', 'Lange2023', 'Sur2023']	21	88	0.5780405799547831	0.0513333355387051	11.064469214398358	95	False	2.293554516361094	0.7392318	True
Cluster	differentiating_neurons_139_172	pou3f1	110	55	4.682521343231201	7.955368115267263e-64	1	1.0	['Farnsworth2020', 'Lange2023', 'Sur2023']	185	45	0.6825339595476786	0.2266666690508524	3.002345325283439	270	False	3.6692251000394895	0.86502117	False
Cluster	differentiating_neurons_139_172	bach2b	97	66	4.279988765716553	3.869713136338604e-49	2	0.6666666666666666	['Lange2023', 'Sur2023']	149	36	0.7077142894268036	0.2749999985098839	2.567805410337434	65	False	2.9171071776053163	-0.1200271	False
Cluster	differentiating_neurons_139_172	sox4a	107	41	5.119292259216309	1.3499965797593097e-83	1	1.0	['Farnsworth2020', 'Lange2023', 'Sur2023']	186	34	0.7296159267425537	0.268666664759318	2.7093297845866133	206	False	4.092606379685857	1.3357615	False
Cluster	differentiating_neurons_139_172	csdc2a	43	36	5.701242923736572	5.8001481903800106e-86	1	1.0	['Farnsworth2020', 'Lange2023', 'Sur2023']	91	69	0.6180421511332194	0.103333331644535	5.933311448754493	165	False	2.6710587129444225	0.33064902	False
Cluster	differentiating_neurons_139_172	si:dkeyp-75h12.5	96	54	4.619405269622803	2.411266303068916e-66	1	1.0	['Farnsworth2020', 'Lange2023', 'Sur2023']	158	39	0.6979250510533651	0.1840000003576278	3.777973241633819	218	False	3.255069927576452	0.21478774	False
Cluster	differentiating_neurons_139_172	shox	7	30	7.055699825286865	2.3347874661602483e-64	1	1.0	['Farnsworth2020', 'Lange2023', 'Sur2023']	10	98	0.5544715027014414	0.0386666655540466	14.003483654168011	48	False	1.803750320538567	1.5153527	True
Cluster	differentiating_neurons_139_172	myt1la	18	39	5.971650123596191	4.1997570340573415e-61	2	0.6666666666666666	['Lange2023', 'Sur2023']	35	61	0.6348571330308914	0.0669999979436397	9.350840474405706	112	False	1.936526545649622	0.7781599	True
Cluster	differentiating_neurons_139_172	vat1	129	78	3.779363870620728	1.007765995891359e-49	1	1.0	['Farnsworth2020', 'Lange2023', 'Sur2023']	204	47	0.6800421476364136	0.2966666668653488	2.287935544843813	199	False	4.0503910787840125	0.5258702	False
Cluster	differentiating_neurons_139_172	si:dkey-280e21.3	37	52	5.106020450592041	7.106865054854475e-54	1	1.0	['Farnsworth2020', 'Lange2023', 'Sur2023']	60	84	0.5913146038850149	0.082666665315628	7.079457531270543	153	False	2.61949673703208	0.62217426	True
Cluster	differentiating_neurons_139_172	rbfox3a	27	50	5.381629943847656	1.5063738263662617e-52	2	0.6666666666666666	['Lange2023', 'Sur2023']	50	65	0.6252857148647308	0.0940000005066394	6.5924811739444165	96	False	2.6449931532193034	1.0566218	True
Cluster	differentiating_neurons_139_172	tfap2d	5	14	8.899907112121582	3.5109412257212626e-103	1	1.0	['Farnsworth2020', 'Lange2023', 'Sur2023']	1	82	0.5921483238538107	0.0186666666219631	30.16008433230872	25	False	1.4415536364528625	1.3083706	True
Cluster	differentiating_neurons_139_172	dpysl5a	115	76	3.9363105297088623	1.8223939615551934e-43	1	1.0	['Farnsworth2020', 'Lange2023', 'Sur2023']	177	63	0.6319234768549601	0.1866666674613952	3.3725940009307096	273	False	3.0422689170554524	0.082326315	False
Cluster	differentiating_neurons_139_172	bcl11aa	48	40	5.56220006942749	3.514048351273517e-67	1	1.0	['Farnsworth2020', 'Lange2023', 'Sur2023']	100	89	0.5733145972092947	0.1160000016291936	4.908671702667676	133	False	2.4562196877643867	0.440734	False
Cluster	differentiating_neurons_139_172	cdk5r1b	36	59	4.854649066925049	1.6980598534042161e-46	2	0.6666666666666666	['Lange2023', 'Sur2023']	52	59	0.6387142688035965	0.0830000024288892	7.615645836976619	147	False	2.3756992025036734	0.86390436	True
Cluster	differentiating_neurons_139_172	cnrip1a	82	62	4.503396987915039	6.969741533589887e-49	1	1.0	['Farnsworth2020', 'Lange2023', 'Sur2023']	122	87	0.5797205169995626	0.1213333333532015	4.747034198135538	176	False	2.686135917451049	0.3044773	False
Cluster	differentiating_neurons_139_172	stxbp1a	81	59	4.589461326599121	3.040170591402806e-54	2	0.6666666666666666	['Lange2023', 'Sur2023']	123	51	0.6704285591840744	0.1440000012516975	4.630541747503702	174	False	3.2093696385949264	1.0690931	False
Cluster	differentiating_neurons_139_172	nfil3-5	118	84	3.679439067840576	6.989423058786671e-56	1	1.0	['Farnsworth2020', 'Lange2023', 'Sur2023']	173	54	0.6604231198628744	0.2880000025033951	2.288661294579415	92	False	3.87313590316409	-0.14980665	False
Cluster	differentiating_neurons_139_172	dbn1	116	58	4.292138576507568	5.0579450952273854e-77	2	0.6666666666666666	['Farnsworth2020', 'Sur2023']	197	86	0.581098347902298	0.2459999993443489	2.3566734795443463	182	False	4.071370937685031	0.19030808	False
Cluster	differentiating_neurons_139_172	thsd7aa	59	68	4.524502277374268	5.410449417609884e-38	2	0.6666666666666666	['Lange2023', 'Sur2023']	89	71	0.6142857223749161	0.1030000001192092	5.916208862208164	158	False	1.9971923475613187	0.34696215	False
Cluster	differentiating_neurons_139_172	scrt2	58	45	5.157473087310791	3.514048351273517e-67	2	0.6666666666666666	['Lange2023', 'Sur2023']	110	57	0.6485714316368103	0.1339999996125698	4.811640248155444	151	False	3.1836197216000084	1.6413306	False
Cluster	differentiating_neurons_139_172	gnao1a	130	89	3.712837457656861	3.000165341613099e-43	2	0.6666666666666666	['Lange2023', 'Sur2023']	194	37	0.7041428536176682	0.2609999999403953	2.6913849380843025	222	False	3.620064718046789	0.37666777	False
Cluster	differentiating_neurons_139_172	id4	77	35	5.733261585235596	1.116171680597057e-85	1	1.0	['Farnsworth2020', 'Lange2023', 'Sur2023']	142	80	0.6004106203715006	0.1499999985098838	3.9828518298437903	175	False	3.288057998176668	1.0990467	False
Cluster	differentiating_neurons_139_172	ube2d4	148	108	3.2039177417755127	7.991422876655766e-43	2	0.6666666666666666	['Farnsworth2020', 'Lange2023']	207	40	0.6969555020332336	0.3339999988675117	2.083449266843927	170	False	4.124483361205884	0.098882206	False
Cluster	differentiating_neurons_139_172	runx1t1	78	60	4.74705171585083	8.731697568011713e-49	1	1.0	['Farnsworth2020', 'Lange2023', 'Sur2023']	118	81	0.5991006990273794	0.1226666669050852	4.852566290057445	178	False	2.738281961079529	0.49212363	False
Cluster	differentiating_neurons_139_172	kif3cb	17	56	5.543851375579834	3.835389471020568e-42	2	0.6666666666666666	['Lange2023', 'Sur2023']	16	96	0.5627142935991287	0.0370000004768371	14.834586487511752	106	False	1.4893577305735837	0.23779792	False
Cluster	differentiating_neurons_139_172	ank2b	135	108	3.4255404472351074	3.5280347063748906e-29	2	0.6666666666666666	['Lange2023', 'Sur2023']	182	46	0.6818571239709854	0.2089999914169311	3.251700723240745	282	False	3.067794104451901	0.03257271	False
Cluster	differentiating_neurons_139_172	mapk10	65	85	4.150947093963623	4.943790159006287e-31	2	0.6666666666666666	['Lange2023', 'Sur2023']	78	70	0.6157142817974091	0.0929999984800815	6.560790337971014	169	False	2.3418541117632783	0.44582054	False
Cluster	differentiating_neurons_139_172	carmil2	37	64	4.763895511627197	1.1222662232383791e-38	1	1.0	['Farnsworth2020', 'Lange2023', 'Sur2023']	48	124	0.5144574542840322	0.0633333325386047	8.012292134481294	144	False	2.114581740233957	0.37414718	False
Cluster	differentiating_neurons_139_172	myt1a	118	67	4.10371732711792	3.7558419025068765e-54	1	1.0	['Farnsworth2020', 'Lange2023', 'Sur2023']	190	48	0.6760062376658121	0.2413333306709925	2.793698397951538	255	False	4.169428058375641	1.5964772	False
Cluster	differentiating_neurons_139_172	scrt1b	8	37	7.070621013641357	5.937028849670707e-54	1	1.0	['Farnsworth2020', 'Lange2023', 'Sur2023']	5	93	0.5684839983781179	0.0319999996572732	17.257091039169207	33	False	1.3761495839509583	0.9579993	True
Cluster	differentiating_neurons_139_172	tuba2	29	49	5.188181877136231	2.390177411381128e-54	1	1.0	['Farnsworth2020', 'Lange2023', 'Sur2023']	53	77	0.6060171822706858	0.0819999997814496	7.313460046615003	145	False	2.520279370819009	0.49451208	False
Cluster	differentiating_neurons_139_172	gdi1	125	95	3.626047134399414	4.916465802967844e-39	1	1.0	['Farnsworth2020', 'Lange2023', 'Sur2023']	180	67	0.6208165486653646	0.2126666754484176	2.910217736857521	201	False	3.405080479028272	0.31770518	False
Cluster	differentiating_neurons_139_172	tmsb2	55	53	4.945442199707031	6.660611872801819e-55	1	1.0	['Farnsworth2020', 'Lange2023', 'Sur2023']	95	99	0.5538267095883688	0.1013333325584729	5.421759418138196	144	False	2.8276390961108526	0.9078741	True
Cluster	differentiating_neurons_139_172	add2	70	104	3.718487501144409	3.189439393031197e-23	2	0.6666666666666666	['Lange2023', 'Sur2023']	65	73	0.6111428588628769	0.0720000006258487	8.385518542668636	213	False	2.4733500272965534	0.49590778	False
Cluster	differentiating_neurons_139_172	ppp2r2bb	35	70	4.69578218460083	9.275257303842503e-35	1	1.0	['Farnsworth2020', 'Lange2023', 'Sur2023']	40	104	0.5490288734436035	0.0653333353499571	8.291892312391598	133	False	2.1496654927569705	0.34495422	False
Cluster	differentiating_neurons_139_172	vamp2	109	81	3.868242740631104	4.464486244852201e-41	2	0.6666666666666666	['Lange2023', 'Sur2023']	153	42	0.6952857077121735	0.1779999956488609	3.889864383449801	221	False	3.517272609138136	0.89461744	False
Cluster	differentiating_neurons_139_172	bcl11ba	42	48	5.585378170013428	1.6615137535481917e-52	1	1.0	['Farnsworth2020', 'Lange2023', 'Sur2023']	77	149	0.4710288941860199	0.0920000001788139	5.0755794976175865	91	False	2.538579639091318	1.3555576	True
Cluster	differentiating_neurons_139_172	klf7b	105	78	4.045204162597656	1.270611517773268e-35	1	1.0	['Farnsworth2020', 'Lange2023', 'Sur2023']	147	115	0.536148319641749	0.1433333357175191	3.721581829806973	175	False	2.9836011498597514	0.41363475	False
Cluster	differentiating_neurons_139_172	ndrg4	70	77	4.152684211730957	1.270611517773268e-35	2	0.6666666666666666	['Lange2023', 'Sur2023']	92	74	0.6111428439617157	0.1039999984204769	5.82993193495455	157	False	2.55930483140621	0.6176499	True
Cluster	differentiating_neurons_139_172	si:dkey-70p6.1	22	63	4.996294498443604	7.723484031172932e-36	2	0.6666666666666666	['Lange2023', 'Sur2023']	23	95	0.5640000104904175	0.0480000004172325	11.530612360805533	108	False	1.8880828471070683	0.13961239	False
Cluster	differentiating_neurons_139_172	plxnb3	119	121	3.3967478275299072	2.627162014115036e-23	2	0.6666666666666666	['Lange2023', 'Sur2023']	139	83	0.5917142778635025	0.152999997138977	3.848794083603836	144	False	2.9591383539751988	0.069686614	False
Cluster	differentiating_neurons_139_172	cbfa2t3	112	81	3.8862736225128174	1.6629610107533643e-40	1	1.0	['Farnsworth2020', 'Lange2023', 'Sur2023']	168	66	0.6211506525675455	0.1759999990463256	3.514975457173375	249	False	3.4305295390179613	0.93877965	False
Cluster	differentiating_neurons_139_172	celf3a	124	99	3.5834481716156006	7.614486552868966e-34	1	1.0	['Farnsworth2020', 'Lange2023', 'Sur2023']	174	94	0.5654941399892172	0.1693333387374878	3.325797193832263	221	False	3.3044269368802435	0.6041748	False
Cluster	differentiating_neurons_139_172	adam22	52	69	4.4419355392456055	5.467326002747369e-40	2	0.6666666666666666	['Lange2023', 'Sur2023']	76	72	0.6137142777442932	0.096000000834465	6.337260540784237	152	False	2.509493349466625	0.5773416	True
Cluster	differentiating_neurons_139_172	si:dkey-12h9.6	43	100	4.18546199798584	1.5832753503557792e-18	1	1.0	['Farnsworth2020', 'Lange2023', 'Sur2023']	27	154	0.4655050834019978	0.0466666662444671	9.786820018195574	106	False	1.7633298853150576	0.40895417	False
Cluster	differentiating_neurons_139_172	nsg2	99	83	3.969841241836548	1.1663147403099787e-35	1	1.0	['Farnsworth2020', 'Lange2023', 'Sur2023']	134	91	0.5722092092037201	0.1379999990264574	4.123807289341165	168	False	2.998634201156598	0.90247905	True
Cluster	differentiating_neurons_139_172	lmo3	108	64	4.481044292449951	4.391999213156328e-45	1	1.0	['Farnsworth2020', 'Lange2023', 'Sur2023']	168	134	0.4959937532742818	0.150666669011116	3.2768818390668017	197	False	3.466894390683047	1.0294628	False
Cluster	differentiating_neurons_139_172	pcp4a	13	38	6.249880313873291	4.453867569685918e-62	2	0.6666666666666666	['Lange2023', 'Sur2023']	25	105	0.548285722732544	0.0630000010132789	8.582589281812293	76	False	2.47118101542007	1.5266788	True
Cluster	differentiating_neurons_139_172	atp6v0cb	111	49	4.7715044021606445	6.204988393288831e-76	1	1.0	['Farnsworth2020', 'Lange2023', 'Sur2023']	199	56	0.6536252697308859	0.2626666675011317	2.4827759835363947	211	False	3.955581890613949	0.6434428	False
Cluster	differentiating_neurons_139_172	nckap5l	172	175	2.6556103229522705	1.8916015005199167e-22	2	0.6666666666666666	['Lange2023', 'Sur2023']	189	58	0.6485714167356491	0.2869999930262565	2.2554563627243858	145	False	3.767355235863959	0.29392737	False
Cluster	differentiating_neurons_139_172	ptprsb	69	102	3.7248764038085938	3.2160038559831035e-24	2	0.6666666666666666	['Lange2023', 'Sur2023']	66	90	0.5724285542964935	0.078999999910593	7.167856936716873	171	False	2.402163128339561	0.39518097	False
Cluster	differentiating_neurons_139_172	KCTD15	67	71	4.734066963195801	3.3699499580551026e-33	1	1.0	['Farnsworth2020', 'Lange2023', 'Sur2023']	94	144	0.4811350504557292	0.0893333355585734	5.337288249951825	135	False	2.183594398017255	-0.003863549	False
Cluster	differentiating_neurons_139_172	nell2b	19	51	5.572510719299316	6.233525308836305e-45	1	1.0	['Farnsworth2020', 'Lange2023', 'Sur2023']	24	141	0.4855519036451975	0.0486666659514109	9.796347194337406	82	False	2.185834878817548	1.0976217	True
Cluster	differentiating_neurons_139_172	jagn1a	79	68	4.482250213623047	4.6364148017439914e-39	1	1.0	['Farnsworth2020', 'Lange2023', 'Sur2023']	112	200	0.4013505081335703	0.0826666677991549	4.808970151643045	158	False	2.454178623179476	0.43130505	False
Cluster	differentiating_neurons_139_172	si:dkey-56f14.7	49	57	4.958749294281006	4.530591897895842e-50	2	0.6666666666666666	['Lange2023', 'Sur2023']	84	100	0.5535714328289032	0.0940000005066394	5.837593998645764	142	False	2.246104843558799	0.21573587	False
Cluster	differentiating_neurons_139_172	robo2	108	88	3.9956231117248535	3.720542442265023e-31	2	0.6666666666666666	['Lange2023', 'Sur2023']	144	92	0.569714292883873	0.1520000025629997	3.730158714532531	150	False	2.688469374729426	0.35000998	False
Cluster	differentiating_neurons_139_172	mid1ip1b	140	110	3.339416980743408	7.553028417781119e-33	1	1.0	['Farnsworth2020', 'Lange2023', 'Sur2023']	187	146	0.4784340461095174	0.2026666651169459	2.3540133375985963	153	False	3.4843493475480627	0.1661945	False
Cluster	differentiating_neurons_139_172	si:dkeyp-117h8.2	60	85	4.233585834503174	1.9090678197820782e-28	2	0.6666666666666666	['Lange2023', 'Sur2023']	73	101	0.5517142862081528	0.0860000029206276	6.353037559233287	145	False	2.2556549314390257	0.31936952	False
Cluster	differentiating_neurons_139_172	sept5b	49	92	4.045183181762695	8.508144291978166e-23	2	0.6666666666666666	['Lange2023', 'Sur2023']	49	112	0.5397142916917801	0.0749999992549419	7.114661802534424	122	False	2.169428902206328	0.14121345	False
Cluster	differentiating_neurons_139_172	etv1	14	62	6.115243911743164	5.61361097704734e-25	2	0.6666666666666666	['Farnsworth2020', 'Sur2023']	6	235	0.3273278623819351	0.0189999993890523	16.416393620574578	31	False	1.643044531862654	1.2949109	True
Cluster	differentiating_neurons_139_172	foxo6b	30	83	4.776647567749023	8.106369564512285e-21	2	0.6666666666666666	['Lange2023', 'Sur2023']	20	130	0.506142869591713	0.0520000010728836	9.568733194822189	53	False	1.7454061458326924	0.33191624	False
Cluster	differentiating_neurons_139_172	chd3	95	113	3.745150804519653	6.603223148045126e-18	2	0.6666666666666666	['Lange2023', 'Sur2023']	97	109	0.5458571314811707	0.0979999974370002	5.52380955190599	162	False	1.548072913404761	0.20844872	False
Cluster	differentiating_neurons_139_172	fmnl2b	179	206	1.9244160652160645	1.1560516214014439e-11	2	0.6666666666666666	['Lange2023', 'Sur2023']	202	78	0.6058571487665176	0.270000010728836	2.239325183546734	186	False	3.674168869271728	-0.08771805	False
Cluster	differentiating_neurons_139_172	atcaya	45	72	4.333552837371826	1.9796859575861773e-33	1	1.0	['Farnsworth2020', 'Lange2023', 'Sur2023']	60	133	0.4968274732430776	0.0713333326081435	6.882407533190731	140	False	2.268536668894759	0.2923838	False
Cluster	differentiating_neurons_139_172	pknox2	57	80	4.358590126037598	6.66365014151501e-27	1	1.0	['Farnsworth2020', 'Lange2023', 'Sur2023']	72	151	0.4676830569903056	0.0866666659712791	5.346194608836304	93	False	2.440995272515663	0.5155546	True
Cluster	differentiating_neurons_139_172	tmem59l	83	79	3.97584867477417	2.79482573754144e-37	2	0.6666666666666666	['Lange2023', 'Sur2023']	109	102	0.5509999990463257	0.107999999076128	5.064220217660705	170	False	3.077739954624645	0.3638657	False
Cluster	differentiating_neurons_139_172	elmo1	159	138	3.028118848800659	2.375754698233337e-30	2	0.6666666666666666	['Lange2023', 'Sur2023']	200	75	0.6078571379184723	0.2450000047683715	2.4750289679537176	214	False	3.895283353387031	0.22191226	False
Cluster	differentiating_neurons_139_172	kidins220b	123	153	3.0857863426208496	4.137612334410372e-17	2	0.6666666666666666	['Lange2023', 'Sur2023']	119	103	0.5501428544521332	0.1360000036656856	4.022940435805096	122	False	2.8386155499957453	0.054092396	False
Cluster	differentiating_neurons_139_172	myt1b	128	97	3.605985164642334	1.1737770103900552e-35	2	0.6666666666666666	['Farnsworth2020', 'Lange2023']	183	55	0.6543325483798981	0.2190000042319297	2.9787842535176923	225	False	3.784366165436296	1.3765209	False
Cluster	differentiating_neurons_139_172	snap25a	79	73	4.174393653869629	6.240245314337807e-39	2	0.6666666666666666	['Lange2023', 'Sur2023']	107	111	0.5432857275009155	0.1100000031292438	4.903474884295017	151	False	3.1483007850051914	1.3510426	False
Cluster	differentiating_neurons_139_172	prr12b	178	205	2.00051212310791	4.2093121080041e-12	2	0.6666666666666666	['Lange2023', 'Sur2023']	198	76	0.6068571507930756	0.2899999991059303	2.088856194710167	138	False	3.714985241565501	-0.06606186	False
Cluster	differentiating_neurons_139_172	evlb	76	90	3.99726676940918	4.555989675463601e-28	1	1.0	['Farnsworth2020', 'Lange2023', 'Sur2023']	86	160	0.4619094431400299	0.0779999991257985	5.859613269145727	147	False	2.3076635340873968	0.29789203	False
Cluster	differentiating_neurons_139_172	fam171b	72	90	3.946259498596192	6.836009416418888e-29	2	0.6666666666666666	['Lange2023', 'Sur2023']	82	120	0.5251428633928299	0.084000002592802	6.189915851101216	159	False	2.478610395519639	0.263588	False
Cluster	differentiating_neurons_139_172	cacnb4b	90	126	3.416393280029297	1.7922294369799931e-19	2	0.6666666666666666	['Lange2023', 'Sur2023']	75	125	0.5141428709030151	0.078999999910593	6.439285893484152	157	False	2.4440080297948032	0.30690536	False
Cluster	differentiating_neurons_139_172	rgmb	145	136	3.132664918899536	1.6642545498963406e-24	1	1.0	['Farnsworth2020', 'Lange2023', 'Sur2023']	169	106	0.5473754902680715	0.2006666660308838	2.719217315687124	141	False	3.392589128041496	0.2884412	False
Cluster	differentiating_neurons_139_172	insm1a	101	71	4.2969255447387695	4.7326798283664644e-42	1	1.0	['Farnsworth2020', 'Lange2023', 'Sur2023']	148	159	0.4619359771410624	0.1380000039935112	3.3304745600055754	139	False	3.373599674731492	1.6956595	False
Cluster	differentiating_neurons_139_172	zbtb20	70	96	4.004032611846924	1.2931079613295512e-22	2	0.6666666666666666	['Lange2023', 'Sur2023']	73	116	0.5360000133514404	0.0930000022053718	5.712765965453905	112	False	1.828956127486796	0.05340525	False
Cluster	differentiating_neurons_139_172	smarcc2	103	117	3.580162525177002	1.563675035954924e-20	2	0.6666666666666666	['Lange2023', 'Sur2023']	106	108	0.5462857186794281	0.1180000007152557	4.599039625125535	132	False	2.2706417606215274	-0.038918745	False
Cluster	differentiating_neurons_139_172	dync1i1	100	128	3.503504991531372	4.5887347926004926e-17	2	0.6666666666666666	['Lange2023', 'Sur2023']	90	119	0.5287142992019653	0.0890000015497207	5.885714334230573	157	False	2.2004646546777646	0.14129055	False
Cluster	differentiating_neurons_139_172	ebf1a	113	75	4.140315055847168	5.216531812108554e-36	2	0.6666666666666666	['Lange2023', 'Sur2023']	175	110	0.5449999868869781	0.1850000023841858	2.935483762839997	179	False	3.038505449548082	0.7395372	False
Cluster	differentiating_neurons_139_172	syt2a	123	133	3.301363945007324	1.5485387961316687e-20	2	0.6666666666666666	['Lange2023', 'Sur2023']	139	114	0.5377142876386642	0.1370000019669532	3.903726666378379	153	False	2.9045950415348765	0.91910785	True
Cluster	differentiating_neurons_139_172	tshz3b	108	101	3.8445136547088623	5.320217794907184e-22	2	0.6666666666666666	['Lange2023', 'Sur2023']	131	139	0.4915714412927627	0.1339999996125698	3.6486773533805215	111	False	2.594621001396472	0.34642035	False
Cluster	differentiating_neurons_139_172	golga7ba	131	151	3.0768086910247803	9.206623287607953e-19	2	0.6666666666666666	['Lange2023', 'Sur2023']	133	97	0.5570000112056732	0.1340000033378601	4.13333331414211	169	False	2.988317879815653	0.3455734	False
Cluster	differentiating_neurons_139_172	mtss1lb	53	87	4.432320594787598	1.326208844226998e-22	2	0.6666666666666666	['Lange2023', 'Sur2023']	59	136	0.4931428730487823	0.0799999982118606	6.100529431572581	98	False	1.7023944101857913	0.18964711	False
Cluster	differentiating_neurons_139_172	kif5aa	85	153	3.3317534923553467	7.785331968179696e-13	2	0.6666666666666666	['Lange2023', 'Sur2023']	39	121	0.5232857167720795	0.0570000000298023	9.039408905218693	140	False	2.132636462434204	0.4454998	False
Cluster	differentiating_neurons_139_172	kctd15a	62	98	3.926566362380981	1.7834753829715363e-21	1	1.0	['Farnsworth2020', 'Lange2023', 'Sur2023']	62	153	0.4656487206617991	0.0706666683157285	6.511377347778631	123	False	2.471027935692009	0.5249039	True
Cluster	differentiating_neurons_139_172	map4l	93	134	3.4866297245025635	2.6973134957341997e-16	2	0.6666666666666666	['Lange2023', 'Sur2023']	74	131	0.4979999959468841	0.0819999985396862	6.012048249715194	135	False	2.076880726376281	0.21985313	False
Cluster	differentiating_neurons_139_172	sept3	117	150	3.147202491760254	1.0060564282347252e-16	2	0.6666666666666666	['Lange2023', 'Sur2023']	106	126	0.5115714222192764	0.0959999971091747	5.28424162366078	174	False	2.5187907971405643	0.21073872	False
Cluster	differentiating_neurons_139_172	st8sia5	54	105	3.8598766326904297	2.242672338395745e-19	2	0.6666666666666666	['Lange2023', 'Sur2023']	42	147	0.4735714346170425	0.058000000193715	8.04358361116744	133	False	2.047795828645991	0.34152848	False
Cluster	differentiating_neurons_139_172	tshz1	132	125	3.3308660984039307	5.547221181516158e-22	2	0.6666666666666666	['Lange2023', 'Sur2023']	160	128	0.5067142844200134	0.1869999952614307	2.70060796392038	111	False	3.1086307198242014	0.2998464	False
Cluster	differentiating_neurons_139_172	igdcc3	149	157	2.976261138916016	1.2327174994144401e-17	2	0.6666666666666666	['Lange2023', 'Sur2023']	159	107	0.5471428483724594	0.1609999984502792	3.383597861827724	184	False	2.8818823210678435	0.1128876	False
Cluster	differentiating_neurons_139_172	fam117ba	94	124	3.496586322784424	1.1594504115282916e-17	2	0.6666666666666666	['Lange2023', 'Sur2023']	85	85	0.584428571164608	0.090999998152256	6.363354162200624	174	False	2.1444394855859583	0.1904836	False
Cluster	differentiating_neurons_139_172	nfasca	154	174	2.883374214172364	3.983456196127209e-15	2	0.6666666666666666	['Lange2023', 'Sur2023']	151	127	0.5101428627967834	0.1330000013113021	3.814498938767333	195	False	3.1123685173095863	0.8739576	False
Cluster	differentiating_neurons_139_172	nmnat2	34	82	4.414041996002197	5.888173857399888e-25	2	0.6666666666666666	['Lange2023', 'Sur2023']	27	169	0.4448571354150772	0.0439999997615814	9.907936395051408	112	False	1.8512303706042288	0.28035486	False
Cluster	differentiating_neurons_139_172	PRKAR2B	46	107	3.9018611907958975	2.0288078894453217e-17	2	0.6666666666666666	['Lange2023', 'Sur2023']	26	148	0.4721428677439689	0.0449999999254941	10.28571453283292	119	False	1.8046481508197847	0.176567	False
Cluster	differentiating_neurons_139_172	CABZ01044731.1	61	122	3.70395565032959	4.940312986624531e-16	2	0.6666666666666666	['Lange2023', 'Sur2023']	37	162	0.457714281976223	0.0480000004172325	9.361515878985596	134	False	1.949690231191718	0.14580461	False
Cluster	differentiating_neurons_139_172	nbeaa	129	177	2.943656206130981	3.8719983375430885e-13	2	0.6666666666666666	['Lange2023', 'Sur2023']	105	137	0.4925714209675789	0.0889999978244304	5.48412703220754	186	False	2.5789266353141	0.23010445	False
Cluster	differentiating_neurons_139_172	ebf1b	14	59	6.077115058898926	8.179575270506383e-33	2	0.6666666666666666	['Lange2023', 'Sur2023']	9	182	0.4254285842180252	0.0299999993294477	13.755761078773606	29	False	1.3319735728744215	0.42562452	False
Cluster	differentiating_neurons_139_172	map1b	45	65	4.787011623382568	4.1179078757432646e-35	2	0.6666666666666666	['Lange2023', 'Sur2023']	67	161	0.4605714231729507	0.0769999995827674	5.9175823800251095	106	False	2.474622060970222	1.070541	True
Cluster	differentiating_neurons_139_172	ctnna2	118	143	3.2866475582122803	6.917154088894515e-16	2	0.6666666666666666	['Lange2023', 'Sur2023']	114	140	0.4881428629159927	0.0989999994635582	4.891428655399595	170	False	2.2437399880146667	0.061347272	False
Cluster	differentiating_neurons_139_172	dclk1b	81	116	3.6871185302734375	9.082375649053097e-19	2	0.6666666666666666	['Lange2023', 'Sur2023']	66	152	0.4665714353322983	0.0740000009536743	6.234285725157601	120	False	2.322009566764583	0.3736342	False
Cluster	differentiating_neurons_139_172	roraa	50	74	4.588100433349609	1.7935184329718475e-28	2	0.6666666666666666	['Lange2023', 'Sur2023']	68	156	0.4651428610086441	0.0879999976605176	5.237560373728359	73	False	1.9946485856426583	0.4724476	False
Cluster	differentiating_neurons_139_172	cplx2l	59	78	4.244562149047852	5.867967570264031e-32	2	0.6666666666666666	['Lange2023', 'Sur2023']	79	150	0.4684285819530487	0.0800000019371509	5.795414453413038	128	False	2.6823622109175345	1.5705204	True
Cluster	differentiating_neurons_139_172	syt11b	62	135	3.691420793533325	4.938179393618912e-13	2	0.6666666666666666	['Lange2023', 'Sur2023']	25	143	0.4847142919898033	0.0439999997615814	10.79365099029356	129	False	1.838250354869888	0.1988811	False
Cluster	differentiating_neurons_139_172	ppfia3	150	171	2.9329421520233154	1.2279250446302865e-14	2	0.6666666666666666	['Lange2023', 'Sur2023']	146	123	0.5155714154243469	0.1270000003278255	4.035714172666693	203	False	2.816245425791337	0.23868002	False
Cluster	differentiating_neurons_139_172	ppp1r14c	160	167	2.8936548233032227	8.789750120770001e-17	2	0.6666666666666666	['Lange2023', 'Sur2023']	172	117	0.5314285755157471	0.1730000004172325	3.0599343347071435	184	False	3.399829427590381	1.3723415	False
Cluster	differentiating_neurons_139_172	elavl4	126	115	3.3911497592926025	4.526961095231806e-28	1	1.0	['Farnsworth2020', 'Lange2023', 'Sur2023']	161	138	0.4924933612346649	0.1533333311478296	3.1975812195874105	168	False	3.796308966983964	1.8610297	False
Cluster	differentiating_neurons_139_172	pcdh7a	40	93	4.507838249206543	1.0941517269974891e-18	2	0.6666666666666666	['Lange2023', 'Sur2023']	28	178	0.4317142963409424	0.0499999988824129	8.484594231827751	78	False	1.6267904032013774	0.42324802	False
Cluster	differentiating_neurons_139_172	pou3f2b	147	132	3.210413932800293	1.1540116074376925e-22	2	0.6666666666666666	['Lange2023', 'Sur2023']	180	135	0.4951428472995758	0.1559999994933605	3.160145534398919	243	False	2.950088368756062	0.3707939	False
Cluster	differentiating_neurons_139_172	CABZ01029822.1	63	149	3.5878653526306152	2.3305835156769075e-10	2	0.6666666666666666	['Lange2023', 'Sur2023']	12	168	0.4469999969005584	0.0339999999850988	12.799999916894096	67	False	1.991377175089925	0.4374541	False
Cluster	differentiating_neurons_139_172	gabra1	26	91	5.180934429168701	1.4704908749228285e-15	2	0.6666666666666666	['Lange2023', 'Sur2023']	7	167	0.4481428638100624	0.0219999998807907	19.52795070165111	55	False	1.0449495614622768	0.3535703	False
Cluster	differentiating_neurons_139_172	klf7a	108	111	3.7133102416992174	4.417067407066996e-19	1	1.0	['Farnsworth2020', 'Lange2023', 'Sur2023']	121	204	0.39382670323054	0.1013333325584729	3.858241428861288	105	False	2.4322583208684327	0.3329286	False
Cluster	differentiating_neurons_139_172	kifap3a	167	185	2.729353666305542	1.2862476971521005e-13	2	0.6666666666666666	['Lange2023', 'Sur2023']	167	129	0.5064285844564438	0.1860000006854534	2.713521832066583	131	False	2.68295998982593	-0.07103727	False
Cluster	differentiating_neurons_139_172	bsnb	89	139	3.427138090133667	6.51098447203857e-15	2	0.6666666666666666	['Lange2023', 'Sur2023']	61	158	0.4639999940991401	0.0650000013411045	7.0454543128856	153	False	2.240556304453235	0.28830922	False
Cluster	differentiating_neurons_139_172	calm1b	143	111	3.4228456020355225	4.203857797119298e-28	2	0.6666666666666666	['Lange2023', 'Sur2023']	192	113	0.5392857193946838	0.226000003516674	2.3801132644255563	172	False	3.400125721106793	0.82304484	False
Cluster	differentiating_neurons_139_172	pcdh2ab7	64	108	3.748484134674072	7.560564304077386e-19	2	0.6666666666666666	['Lange2023', 'Sur2023']	54	180	0.4261428564786911	0.0599999986588954	7.002342063435469	132	False	1.7571518651751408	0.06089489	False
Cluster	differentiating_neurons_139_172	palm1a	129	155	3.09265685081482	5.078823081825788e-15	2	0.6666666666666666	['Lange2023', 'Sur2023']	127	163	0.4575714319944381	0.0980000011622905	4.63203461222897	192	False	2.5423719603646	0.34843177	False
Cluster	differentiating_neurons_139_172	phactr3a	56	95	4.206410884857178	1.0318818036207695e-20	2	0.6666666666666666	['Lange2023', 'Sur2023']	56	179	0.4267143011093139	0.061999998986721	6.789115999818768	120	False	1.8967840379963592	0.27190664	False
Cluster	differentiating_neurons_139_172	si:dkey-178k16.1	58	133	3.8206164836883545	8.605312545071831e-12	2	0.6666666666666666	['Lange2023', 'Sur2023']	22	177	0.4337142780423164	0.0360000003129243	11.749034442317758	105	False	1.639129739803466	0.3763368	False
Cluster	differentiating_neurons_139_172	gnb2	136	161	3.0482776165008545	1.2138565023414695e-14	2	0.6666666666666666	['Lange2023', 'Sur2023']	131	171	0.4432857185602188	0.107999999076128	4.076015801155373	158	False	2.5305365774802846	0.012300972	False
Cluster	differentiating_neurons_139_172	gabrg2	86	148	3.468719720840454	4.418010330905869e-12	2	0.6666666666666666	['Lange2023', 'Sur2023']	46	173	0.4425714388489723	0.0590000003576278	7.392857270084676	122	False	1.9347372828515244	0.2635804	False
Cluster	differentiating_neurons_139_172	cplx2	161	188	2.717686414718628	1.4543567912762306e-13	2	0.6666666666666666	['Lange2023', 'Sur2023']	152	122	0.5187142938375473	0.1510000005364418	3.419172973706316	164	False	3.1729605393328746	1.0681549	False
Cluster	differentiating_neurons_139_172	gpr85	66	109	3.717462539672852	3.6614826491159576e-19	2	0.6666666666666666	['Lange2023', 'Sur2023']	55	188	0.4227142930030823	0.0579999983310699	7.1815983896384346	143	False	2.1116675091783086	0.47476983	False
Cluster	differentiating_neurons_139_172	snap25b	113	147	3.20132064819336	2.693434775526067e-16	2	0.6666666666666666	['Lange2023', 'Sur2023']	103	142	0.4848571568727493	0.1009999997913837	4.763305469278944	132	False	2.323987642833306	0.85246444	True
Cluster	differentiating_neurons_139_172	lin7b	107	119	3.495727300643921	1.5024143443145488e-21	2	0.6666666666666666	['Lange2023', 'Sur2023']	108	170	0.4435714334249496	0.0879999995231628	4.995184671986959	162	False	2.335970951072926	-0.0022827268	False
Cluster	differentiating_neurons_139_172	dab1a	46	77	4.5651397705078125	4.542329623867095e-25	2	0.6666666666666666	['Lange2023', 'Sur2023']	56	194	0.4141428768634796	0.061999998986721	6.589569580008759	111	False	1.8673855480116783	0.31845608	False
Cluster	differentiating_neurons_139_172	rab11bb	95	86	4.038270473480225	2.203424542123974e-31	2	0.6666666666666666	['Lange2023', 'Sur2023']	124	164	0.4570000022649765	0.1129999980330467	4.017543948835945	135	False	2.7200559709746672	0.48958436	False
Cluster	differentiating_neurons_139_172	samd11	99	154	3.372479200363159	2.270476622699623e-11	2	0.6666666666666666	['Lange2023', 'Sur2023']	63	184	0.4244285672903061	0.0820000004023313	5.125645364193955	57	False	1.9769051741623145	-0.12466927	False
Cluster	differentiating_neurons_139_172	hsbp1a	156	128	3.1245434284210205	2.2979106565492088e-32	2	0.6666666666666666	['Lange2023', 'Sur2023']	203	118	0.5298571437597275	0.2519999966025352	2.098249608254769	161	False	3.5996345559169165	0.037921354	False
Cluster	differentiating_neurons_139_172	znf219	115	158	3.2848286628723145	1.4276511606496524e-11	2	0.6666666666666666	['Lange2023', 'Sur2023']	95	165	0.4542857110500335	0.0829999987035989	5.420068072340659	143	False	1.9279920174556024	0.026089186	False
Cluster	differentiating_neurons_139_172	mcama	124	130	3.475684642791748	1.5236468093436948e-17	2	0.6666666666666666	['Lange2023', 'Sur2023']	143	181	0.4255714267492294	0.1139999963343143	3.709316872577557	141	False	2.809534090035552	0.7951757	True
Cluster	differentiating_neurons_139_172	syt1a	122	145	3.2055680751800537	1.0121616194909706e-16	2	0.6666666666666666	['Lange2023', 'Sur2023']	124	145	0.4808571487665176	0.1140000037848949	4.190062025283244	151	False	2.8023284850505497	1.1800195	True
Cluster	differentiating_neurons_139_172	coro1b	138	168	2.9909942150115967	7.221150981162935e-14	1	1.0	['Farnsworth2020', 'Lange2023', 'Sur2023']	126	203	0.3990164001782735	0.096000000834465	4.123880378732366	150	False	2.5545004361507995	-0.06209661	False
Cluster	differentiating_neurons_139_172	hunk	134	170	3.004804849624634	4.0188372538855394e-13	2	0.6666666666666666	['Lange2023', 'Sur2023']	119	186	0.4238571375608444	0.0970000028610229	4.335276787321613	143	False	2.550613730190537	0.3199289	False
Cluster	differentiating_neurons_139_172	CABZ01117348.1	72	101	3.860656499862671	1.2722303554323237e-21	2	0.6666666666666666	['Lange2023', 'Sur2023']	71	202	0.4000000059604645	0.0700000002980232	5.647887384186801	107	False	2.2397627856694267	-0.11089747	False
Cluster	differentiating_neurons_139_172	gabrb4	88	130	3.4931273460388184	4.421315315269835e-17	2	0.6666666666666666	['Lange2023', 'Sur2023']	66	190	0.4177142977714538	0.0630000010132789	6.542410799096354	133	False	2.340308618851806	0.78170806	True
Cluster	differentiating_neurons_139_172	nrxn1a	133	166	2.993586778640747	3.8804641326968886e-14	2	0.6666666666666666	['Lange2023', 'Sur2023']	120	166	0.4482857286930084	0.1009999997913837	4.404762055018759	150	False	2.699994250928216	0.708278	True
Cluster	differentiating_neurons_139_172	pak1	163	195	2.597839832305908	1.699425180016377e-12	1	1.0	['Farnsworth2020', 'Lange2023', 'Sur2023']	149	191	0.417147547006607	0.1173333326975504	3.533641261294949	167	False	3.012256232569708	0.5697271	False
Cluster	differentiating_neurons_139_172	zic3	176	208	1.5669208765029907	5.128315402811062e-05	2	0.6666666666666666	['Lange2023', 'Sur2023']	171	155	0.4651428684592247	0.1460000015795231	3.1710398874183263	195	False	3.4358994628319635	0.6250871	False
Cluster	differentiating_neurons_139_172	fyna	174	190	2.631253719329834	2.4281421929480487e-14	1	1.0	['Farnsworth2020', 'Lange2023', 'Sur2023']	183	176	0.4352552692095439	0.1479999969402949	2.927887772939712	215	False	2.909249324568912	-0.032975163	False
Cluster	differentiating_neurons_139_172	stap2a	72	106	3.7586355209350586	4.0853139096548404e-20	1	1.0	['Farnsworth2020', 'Lange2023', 'Sur2023']	66	206	0.3872427940368652	0.0633333337803681	6.034862041539975	110	False	2.2176489145413165	0.48669633	False
Cluster	differentiating_neurons_139_172	l1cama	71	129	3.910688877105713	1.138495378887964e-11	2	0.6666666666666666	['Lange2023', 'Sur2023']	42	201	0.401000015437603	0.058000000193715	6.813559561317181	85	False	1.733255684034753	0.58675134	True
Cluster	differentiating_neurons_139_172	onecut2	157	180	2.8822810649871826	9.578667201393092e-14	2	0.6666666666666666	['Lange2023', 'Sur2023']	154	175	0.4381428509950638	0.1279999986290931	3.404208183425706	179	False	2.950163481546765	1.0198754	True
Cluster	differentiating_neurons_139_172	slc17a6a	58	142	3.681274175643921	6.351568607530445e-11	2	0.6666666666666666	['Lange2023', 'Sur2023']	13	211	0.3795714303851127	0.0300000002607703	12.276497651089242	65	False	1.9651761701713493	1.0836321	True
Cluster	differentiating_neurons_139_172	basp1	106	169	3.1862308979034424	2.85097027462801e-10	2	0.6666666666666666	['Lange2023', 'Sur2023']	57	195	0.4131428524851799	0.0590000003576278	6.902380833611603	133	False	1.788455737629128	0.25423205	False
Cluster	differentiating_neurons_139_172	rheb	124	131	3.251788854598999	3.610534884839893e-22	2	0.6666666666666666	['Lange2023', 'Sur2023']	142	185	0.4241428673267364	0.1080000028014183	3.9003931779826018	161	False	2.711989285171504	-0.070701994	False
Cluster	differentiating_neurons_139_172	lmo1	78	127	3.701805353164673	4.104351786673327e-14	2	0.6666666666666666	['Lange2023', 'Sur2023']	51	215	0.3748571425676346	0.0589999984949827	6.264285866591551	87	False	2.3856681838431326	0.9940724	True
Cluster	differentiating_neurons_139_172	fbxl16	121	163	3.2328357696533203	6.346084925320075e-11	2	0.6666666666666666	['Lange2023', 'Sur2023']	102	193	0.4142857268452644	0.0929999984800815	4.417933335746413	110	False	2.030547322012317	0.053825773	False
Cluster	differentiating_neurons_139_172	rufy3	170	182	2.7197489738464355	2.77950427166737e-16	2	0.6666666666666666	['Lange2023', 'Sur2023']	176	174	0.4398571401834488	0.1540000066161155	2.8442394926814942	169	False	3.159763420987858	0.094247974	False
Cluster	differentiating_neurons_139_172	ldb2b	162	205	2.3855631351470947	3.211976748604092e-07	2	0.6666666666666666	['Lange2023', 'Sur2023']	138	197	0.4101428538560867	0.1350000035017728	3.0231091416900377	72	False	2.665439940900195	0.058933295	False
Cluster	differentiating_neurons_139_172	rab1bb	144	103	3.5309886932373047	2.84178256137968e-33	2	0.6666666666666666	['Lange2023', 'Sur2023']	201	157	0.4642857164144516	0.19200000166893	2.410806799953283	211	False	3.093503260202741	-0.21190558	False
Cluster	differentiating_neurons_139_172	LOC101884666	74	118	3.832926988601685	3.915047499730004e-15	2	0.6666666666666666	['Lange2023', 'Sur2023']	56	216	0.3744285851716995	0.0550000015646219	6.704081690756184	116	False	1.6010745813118874	0.32012975	False
Cluster	differentiating_neurons_139_172	gpc2	127	191	2.9201090335845947	1.0389756538878434e-07	2	0.6666666666666666	['Lange2023', 'Sur2023']	87	207	0.3858571425080299	0.0830000005662441	4.60544214166935	80	False	2.0619847686489847	-0.1428994	False
Cluster	differentiating_neurons_139_172	chn1	136	179	2.941991090774536	5.159034973834579e-13	2	0.6666666666666666	['Lange2023', 'Sur2023']	113	205	0.3902857154607773	0.0979999992996454	3.95238099221056	101	False	2.7885000363100314	-0.051642165	False
Cluster	differentiating_neurons_139_172	edil3a	60	94	4.285726070404053	3.4432112311617355e-20	2	0.6666666666666666	['Lange2023', 'Sur2023']	64	212	0.37842857837677	0.06700000166893	5.579831898006189	85	False	2.1674536307247623	0.70117533	True
Cluster	differentiating_neurons_139_172	btbd3b	41	120	5.057690620422363	7.567231709194066e-09	2	0.6666666666666666	['Lange2023', 'Sur2023']	2	230	0.3421428725123405	0.0139999999664723	22.87619155195497	21	False	0.9832104312419252	0.5683374	True
Cluster	differentiating_neurons_139_172	ribc1	137	176	3.1714799404144287	2.627297915371366e-09	2	0.6666666666666666	['Lange2023', 'Sur2023']	117	214	0.3755714297294616	0.0849999971687793	4.3787376991469085	144	False	2.2243566303893982	0.8562921	True
Cluster	differentiating_neurons_139_172	grip1	171	204	2.390568494796753	3.1504175862831085e-07	2	0.6666666666666666	['Lange2023', 'Sur2023']	156	189	0.4192857220768928	0.1410000026226043	2.9597585515113884	136	False	2.5363182104979387	-0.0008165042	False
Cluster	differentiating_neurons_139_172	zgc:109889	151	186	2.903562307357788	2.1933681565026624e-10	2	0.6666666666666666	['Lange2023', 'Sur2023']	132	208	0.3824285864830017	0.0959999989718198	3.9528720674975895	146	False	2.444816289870147	-0.0607532	False
Cluster	differentiating_neurons_139_172	camk2d2	100	114	3.600989818572998	1.0318818036207695e-20	2	0.6666666666666666	['Lange2023', 'Sur2023']	104	209	0.3818571418523788	0.0759999975562095	4.972170831211979	147	False	2.40813981851975	0.5600698	True
Cluster	differentiating_neurons_139_172	pacsin1b	175	184	2.6628050804138184	6.87037876429159e-16	2	0.6666666666666666	['Lange2023', 'Sur2023']	193	183	0.4247142970561981	0.1620000004768371	2.6117441460786592	212	False	2.995319168285196	-0.032442793	False
Cluster	differentiating_neurons_139_172	si:dkey-81l17.6	153	141	3.1456892490386963	1.6581503788344856e-19	2	0.6666666666666666	['Lange2023', 'Sur2023']	181	192	0.4171428680419922	0.1490000002086162	2.787619116402997	187	False	2.9283818045099204	0.027368072	False
Cluster	differentiating_neurons_139_172	gpc1a	141	162	3.0687496662139893	4.5490453718330894e-14	2	0.6666666666666666	['Lange2023', 'Sur2023']	137	199	0.4015714302659035	0.1020000018179416	3.90846041903447	150	False	2.423617417091647	0.593679	True
Cluster	differentiating_neurons_139_172	plppr3a	174	198	2.389225006103516	5.6217962956902295e-11	2	0.6666666666666666	['Lange2023', 'Sur2023']	175	198	0.4065714329481125	0.1580000035464763	2.563342288410564	130	False	2.9106878028102177	-0.004110168	False
Cluster	differentiating_neurons_139_172	tmed4	168	146	2.963300466537476	2.0332289658505095e-26	2	0.6666666666666666	['Farnsworth2020', 'Lange2023']	209	132	0.4969554990530014	0.2349999994039535	2.109980933519695	197	False	3.3513222817228825	-0.044448666	False
Cluster	differentiating_neurons_139_172	palm1b	173	165	2.8425498008728027	5.360523928284216e-20	2	0.6666666666666666	['Lange2023', 'Sur2023']	200	172	0.4427143037319183	0.19200000166893	2.2990378232900777	188	False	3.312297015668167	0.12833704	False
Cluster	differentiating_neurons_139_172	atat1	132	189	2.907426118850708	7.686674894705187e-10	2	0.6666666666666666	['Lange2023', 'Sur2023']	96	218	0.3715714290738106	0.0810000021010637	4.543553896677003	100	False	2.3096590622346955	-0.12326335	False
Cluster	differentiating_neurons_139_172	map7d2b	91	137	3.603147506713867	1.5323644697662278e-13	2	0.6666666666666666	['Lange2023', 'Sur2023']	69	226	0.3465714305639267	0.0579999983310699	5.89104136263835	112	False	2.1458733276365205	0.27600408	False
Cluster	differentiating_neurons_139_172	FBXO48	147	140	3.1662814617156982	1.2534430135132624e-20	2	0.6666666666666666	['Lange2023', 'Sur2023']	172	196	0.4111428707838058	0.1480000019073486	2.766059500053464	147	False	2.399216582607569	-0.28440046	False
Cluster	differentiating_neurons_139_172	im:7142702	49	123	4.266790390014648	1.0527235799307407e-10	2	0.6666666666666666	['Lange2023', 'Sur2023']	18	234	0.3288571462035179	0.0320000005885958	9.99567091879113	56	False	1.4642500848185878	0.7715028	True
Cluster	differentiating_neurons_139_172	map7d2a	97	135	3.5738375186920166	3.7390343027076736e-14	2	0.6666666666666666	['Lange2023', 'Sur2023']	80	222	0.3611428737640381	0.0650000013411045	5.487013127354243	119	False	2.065635162209181	0.33062422	False
Cluster	differentiating_neurons_139_172	si:ch73-127m5.1	81	144	3.614337205886841	2.8669873254543715e-11	2	0.6666666666666666	['Lange2023', 'Sur2023']	38	227	0.3449999988079071	0.0429999995976686	7.863636408447604	102	False	1.7406009226877726	0.3405223	False
Cluster	differentiating_neurons_139_172	kcnc1a	106	192	3.1159791946411133	4.552201180215102e-06	2	0.6666666666666666	['Lange2023', 'Sur2023']	34	232	0.3401428684592247	0.0409999992698431	8.122449390235408	85	False	1.649201447537658	0.35708562	False
Cluster	differentiating_neurons_139_172	rorab	139	155	3.276965379714966	2.654946804059133e-12	2	0.6666666666666666	['Lange2023', 'Sur2023']	140	219	0.3711428716778755	0.1110000014305114	3.322704168970617	103	False	2.1638252394994946	0.054006424	False
Cluster	differentiating_neurons_139_172	mansc1	84	151	3.543715238571167	1.1496520565499291e-10	2	0.6666666666666666	['Lange2023', 'Sur2023']	39	236	0.3272857144474983	0.0439999988302588	7.295238288467528	96	False	1.691995019831521	0.18531394	False
Cluster	differentiating_neurons_139_172	zeb2b	165	199	2.5790228843688965	6.688333703746994e-08	2	0.6666666666666666	['Lange2023', 'Sur2023']	150	217	0.3724285885691643	0.1120000034570694	3.304677673846586	141	False	2.8506194197115304	0.45684433	False
Cluster	differentiating_neurons_139_172	kif26ab	175	207	2.0949513912200928	3.4741654162977164e-06	2	0.6666666666666666	['Lange2023', 'Sur2023']	170	210	0.379857137799263	0.138000002130866	2.7399793666239853	143	False	2.767837076155417	0.32579458	False
Cluster	differentiating_neurons_139_172	ppp3ca	95	159	3.3597536087036133	2.935324863969396e-10	2	0.6666666666666666	['Lange2023', 'Sur2023']	51	238	0.3232857137918472	0.0470000002533197	6.755952335008982	108	False	2.033465169557697	0.44582987	False
Cluster	differentiating_neurons_139_172	si:ch211-10a23.2	82	152	3.5634660720825195	5.904008941163604e-10	2	0.6666666666666666	['Lange2023', 'Sur2023']	32	237	0.3257142901420593	0.0360000003129243	8.830115875105426	96	False	1.60938104524389	0.4633589	False
Cluster	differentiating_neurons_139_172	anos1a	51	129	4.2073469161987305	6.616478494134205e-10	2	0.6666666666666666	['Lange2023', 'Sur2023']	14	243	0.3064285740256309	0.0289999991655349	10.247619419230364	44	False	1.4402674862909866	0.5919036	True
Cluster	differentiating_neurons_139_172	mpped2	142	172	2.974916219711304	1.3503355109871205e-13	2	0.6666666666666666	['Lange2023', 'Sur2023']	128	223	0.3555714339017868	0.0950000025331974	3.7142856717996655	112	False	2.786314135374897	0.6374169	True
Cluster	differentiating_neurons_139_172	mtus2a	44	112	4.307144641876221	1.6529952992690385e-12	2	0.6666666666666666	['Lange2023', 'Sur2023']	17	244	0.2968571484088897	0.0260000005364418	11.031746018185189	74	False	1.2024769236195272	0.3616466	False
Cluster	differentiating_neurons_139_172	dab2ipa	163	148	3.12605094909668	1.3911893593739402e-18	2	0.6666666666666666	['Lange2023', 'Sur2023']	196	187	0.4237142950296402	0.1960000023245811	2.155910101614478	143	False	2.231565043688041	-0.006480748	False
Cluster	differentiating_neurons_139_172	ldb2a	152	194	2.836746454238892	6.750871840083655e-08	2	0.6666666666666666	['Lange2023', 'Sur2023']	125	231	0.3417142853140831	0.0989999994635582	3.427142871525458	86	False	2.403073436253213	0.34256947	False
Cluster	differentiating_neurons_139_172	stmn4	155	200	2.545445919036865	1.6706900718841305e-07	2	0.6666666666666666	['Lange2023', 'Sur2023']	129	228	0.3447142839431762	0.0899999998509883	3.79905807153055	123	False	2.9958796367061886	0.88371694	True
Cluster	differentiating_neurons_139_172	pcdh11	129	201	2.6774752140045166	4.69583166780445e-06	2	0.6666666666666666	['Lange2023', 'Sur2023']	81	240	0.3165714293718338	0.059000002220273	5.292856960337439	106	False	2.251410003868582	0.50541645	True
Cluster	differentiating_neurons_139_172	phf20a	169	203	2.405235767364502	3.296534511193108e-08	2	0.6666666666666666	['Lange2023', 'Sur2023']	153	221	0.3620000034570694	0.152999997138977	2.3571429233825287	55	False	2.602687231911003	-0.07915341	False
Cluster	differentiating_neurons_139_172	map1aa	164	183	2.799210786819458	5.171893028897892e-13	2	0.6666666666666666	['Lange2023', 'Sur2023']	163	220	0.367428570985794	0.1160000003874301	3.148962134750351	167	False	2.9748792979958227	1.0258782	True
Cluster	differentiating_neurons_139_172	napgb	177	202	2.355518579483032	5.674149456250877e-09	2	0.6666666666666666	['Lange2023', 'Sur2023']	182	213	0.3760000020265579	0.1469999998807907	2.547297313042024	156	False	2.9213875769248223	0.14144336	False
Cluster	differentiating_neurons_139_172	lgi1a	175	189	2.651283025741577	3.3112017173988587e-14	2	0.6666666666666666	['Lange2023', 'Sur2023']	188	224	0.3534285724163055	0.1310000009834766	2.6850649225424768	204	False	2.998020772267564	-0.12652686	False
Cluster	differentiating_neurons_139_172	hpca	165	187	2.853811740875244	1.4716639256198512e-11	2	0.6666666666666666	['Lange2023', 'Sur2023']	162	225	0.3467142879962921	0.1169999986886978	2.946731286952096	144	False	2.705077646015908	0.6962121	True
Cluster	differentiating_neurons_139_172	BX005003.1	120	163	3.3042094707489014	3.7389731455323686e-10	2	0.6666666666666666	['Lange2023', 'Sur2023']	98	239	0.3167142868041992	0.069999998435378	4.474849208530231	100	False	2.3503478271629428	0.9432201	True
Cluster	differentiating_neurons_139_172	FP236812.2	166	173	2.9914121627807617	4.546798994077344e-13	2	0.6666666666666666	['Lange2023', 'Sur2023']	178	229	0.3445714265108108	0.1370000019669532	2.5041407361252395	133	False	2.460117299914104	0.108171	False
Cluster	differentiating_neurons_139_172	ywhag1	146	195	2.751873016357422	9.761591615561911e-09	2	0.6666666666666666	['Lange2023', 'Sur2023']	116	241	0.3162857145071029	0.078999999910593	3.966071435771217	108	False	2.647912740234184	0.60079443	True
Cluster	differentiating_neurons_139_172	cxxc4	119	167	3.158652067184448	4.1989263228921455e-11	2	0.6666666666666666	['Lange2023', 'Sur2023']	93	245	0.2957142889499664	0.0590000003576278	4.945238119690191	114	False	2.1036927997374044	0.5118267	True
Cluster	differentiating_neurons_139_172	si:ch73-30b17.2	158	178	2.941094398498535	3.692561813223469e-13	2	0.6666666666666666	['Lange2023', 'Sur2023']	157	233	0.3320000022649765	0.1070000007748603	3.0833333321835523	146	False	2.527197706429324	0.39127767	False
Cluster	differentiating_neurons_139_172	phactr3b	142	164	3.1834840774536133	1.4014375580882527e-11	2	0.6666666666666666	['Lange2023', 'Sur2023']	136	242	0.3100000023841858	0.0870000012218952	3.534090887112466	113	False	2.1129408033374264	0.21946593	False
Cluster	differentiating_neurons_139_172	syt4	102	193	3.039996385574341	4.271146813992622e-06	2	0.6666666666666666	['Lange2023', 'Sur2023']	29	248	0.2625714316964149	0.0270000007003545	9.413265182278272	97	False	1.7082024982053905	0.33946675	False
Cluster	differentiating_neurons_139_172	gnao1b	146	196	2.670597791671753	1.1322764015247209e-07	2	0.6666666666666666	['Lange2023', 'Sur2023']	115	247	0.2924285754561424	0.0740000009536743	3.9123809563334015	102	False	2.3063029425277097	0.4668221	False
Cluster	differentiating_neurons_139_172	enox1	75	156	3.7589480876922607	6.475730952202328e-07	2	0.6666666666666666	['Lange2023', 'Sur2023']	19	251	0.2402857169508934	0.0249999994412064	9.28022008217771	30	False	1.3839700855291903	0.12985198	False
Cluster	differentiating_neurons_139_172	olfm2a	92	160	3.426375150680542	2.255457274704685e-09	2	0.6666666666666666	['Lange2023', 'Sur2023']	47	249	0.2508571520447731	0.0360000003129243	6.806949997694932	92	False	1.8588214702621284	0.70449847	True
Cluster	differentiating_neurons_139_172	SMIM18	73	143	3.756251096725464	1.2194863123723e-09	2	0.6666666666666666	['Lange2023', 'Sur2023']	30	250	0.241857148706913	0.0289999991655349	8.095238515403548	75	False	1.6716333191865251	0.6095943	True
Cluster	differentiating_neurons_139_172	lhfpl3	102	181	3.34876036643982	6.06228056560136e-07	2	0.6666666666666666	['Lange2023', 'Sur2023']	41	252	0.2390000075101852	0.0340000018477439	6.8571427097126	87	False	1.4751644070077554	0.1777895	False
Cluster	differentiating_neurons_139_172	gpm6ba	167	197	2.6182165145874023	5.7583282889873145e-08	2	0.6666666666666666	['Lange2023', 'Sur2023']	155	246	0.2927142903208732	0.1030000001192092	2.824175865232743	119	False	2.396644513538812	-0.056645855	False
Cluster	differentiating_neurons_139_399	tfap2e	2	1	13.477287292480469	0.0	1	1.0	['Farnsworth2020', 'Lange2023', 'Sur2023']	4	2	0.9864839315414428	0.0339999993642171	28.21382712798032	41	False	2.4736167966308065	1.9297949	True
Cluster	differentiating_neurons_139_399	elavl3	51	2	9.028127670288086	6.795924494410454e-256	1	1.0	['Farnsworth2020', 'Lange2023', 'Sur2023']	113	1	0.9993333419164022	0.4399999976158142	2.26832958576989	261	False	5.669884268424864	1.8509556	False
Cluster	differentiating_neurons_139_399	shox	3	3	10.36716365814209	1.4153802989583966e-193	1	1.0	['Farnsworth2020', 'Lange2023', 'Sur2023']	6	6	0.8664376934369405	0.0386666655540466	21.868177758854955	48	False	1.803750320538567	1.5153527	True
Cluster	differentiating_neurons_139_399	rtn1a	47	4	7.297867298126221	2.908810862887928e-203	1	1.0	['Farnsworth2020', 'Lange2023', 'Sur2023']	106	3	0.9821004470189412	0.3900000055631001	2.5143233581368505	278	False	4.659700619490186	0.637292	False
Cluster	differentiating_neurons_139_399	tfap2d	1	3	10.37709903717041	3.759422076663205e-188	1	1.0	['Farnsworth2020', 'Lange2023', 'Sur2023']	1	16	0.8026934862136841	0.018000000466903	42.29965612967609	25	False	1.4415536364528625	1.3083706	True
Cluster	differentiating_neurons_139_399	pou3f1	29	10	6.844361305236816	1.572150072017625e-156	1	1.0	['Farnsworth2020', 'Lange2023', 'Sur2023']	72	8	0.85350634654363	0.2253333280483881	3.775433136214671	270	False	3.6692251000394895	0.86502117	False
Cluster	differentiating_neurons_139_399	stmn1b	38	6	7.201679706573486	5.647079450968553e-157	1	1.0	['Farnsworth2020', 'Lange2023', 'Sur2023']	92	5	0.9157530268033346	0.3146666685740153	2.904180637584106	233	False	4.469246966109859	1.2258701	False
Cluster	differentiating_neurons_139_399	tp53inp2	37	10	6.343267917633057	6.217480514012072e-187	2	0.6666666666666666	['Farnsworth2020', 'Sur2023']	87	7	0.8606575131416321	0.3550000041723251	2.4203862445027915	133	False	4.563452121662789	0.43333417	False
Cluster	differentiating_neurons_139_399	tfap2a	25	15	6.752042770385742	7.817121628235059e-149	1	1.0	['Farnsworth2020', 'Lange2023', 'Sur2023']	57	10	0.8392045100529989	0.1566666662693023	5.328992677614484	258	False	4.072627669452984	1.3715702	False
Cluster	differentiating_neurons_139_399	fez1	17	7	7.156663417816162	1.114359956378838e-156	1	1.0	['Farnsworth2020', 'Lange2023', 'Sur2023']	47	11	0.835222860177358	0.1526666680971781	5.44179730407465	189	False	2.812778503943788	0.45795316	False
Cluster	differentiating_neurons_139_399	insm1a	9	5	8.120613098144531	1.7533824424215387e-175	1	1.0	['Farnsworth2020', 'Lange2023', 'Sur2023']	29	15	0.807843287785848	0.13533333192269	5.9328359131170885	139	False	3.373599674731492	1.6956595	False
Cluster	differentiating_neurons_139_399	ebf2	18	14	6.983432769775391	1.673757662960196e-136	1	1.0	['Farnsworth2020', 'Lange2023', 'Sur2023']	41	18	0.7822090784708658	0.1426666676998138	5.451571272658402	154	False	3.0120375985730434	1.0873699	False
Cluster	differentiating_neurons_139_399	gpm6aa	56	10	6.656537055969238	1.9304673097674407e-164	1	1.0	['Farnsworth2020', 'Lange2023', 'Sur2023']	110	4	0.9258536299069724	0.3746666709582011	2.467223476447554	328	False	4.314193428688479	0.3840801	False
Cluster	differentiating_neurons_139_399	dlb	20	9	7.103495597839356	1.659503456443308e-149	1	1.0	['Farnsworth2020', 'Lange2023', 'Sur2023']	56	17	0.7905287941296896	0.1686666657527288	4.665199204676179	191	False	3.9738561824357386	2.018206	False
Cluster	differentiating_neurons_139_399	myt1b	28	10	6.984661102294922	7.0840262868581855e-152	1	1.0	['Farnsworth2020', 'Lange2023', 'Sur2023']	70	13	0.8134609460830688	0.224000001947085	3.6198263957109287	225	False	3.784366165436296	1.3765209	False
Cluster	differentiating_neurons_139_399	tfap2b	4	8	8.587395668029785	1.8887219948630167e-123	1	1.0	['Farnsworth2020', 'Lange2023', 'Sur2023']	7	22	0.7051114042599996	0.0533333333830038	12.995915403947588	57	False	2.5733748817523163	1.4670548	True
Cluster	differentiating_neurons_139_399	ebf3a	22	11	7.051069259643555	3.9643570189436267e-146	1	1.0	['Farnsworth2020', 'Lange2023', 'Sur2023']	58	12	0.8257074356079102	0.2166666636864344	3.798043400889563	181	False	3.687410108760393	1.3408438	False
Cluster	differentiating_neurons_139_399	hes6	64	23	4.738502502441406	2.736413619151104e-111	2	0.6666666666666666	['Farnsworth2020', 'Sur2023']	112	14	0.8121095895767212	0.3630000054836273	2.2338175201299406	211	False	5.02946543911754	1.1475991	False
Cluster	differentiating_neurons_139_399	ctnnbip1	68	31	4.325376033782959	7.935508011801701e-101	2	0.6666666666666666	['Farnsworth2020', 'Sur2023']	111	19	0.7581095993518829	0.3650000095367431	2.074069889541014	178	False	4.490268971852042	-0.15162137	False
Cluster	differentiating_neurons_139_399	lhx9	8	12	7.11763334274292	6.431948331218194e-113	1	1.0	['Farnsworth2020', 'Lange2023', 'Sur2023']	20	21	0.7317602237065634	0.0953333328167597	7.606507553313677	97	False	3.0595454102609	1.6956378	False
Cluster	differentiating_neurons_139_399	tmsb	47	15	6.796544075012207	7.082167861103111e-147	1	1.0	['Farnsworth2020', 'Lange2023', 'Sur2023']	95	9	0.8421907226244608	0.3040000001589457	2.7645597448690027	235	False	4.448216501383621	1.1583555	False
Cluster	differentiating_neurons_139_399	neurod1	11	13	7.095386028289795	6.093138778766159e-117	1	1.0	['Farnsworth2020', 'Lange2023', 'Sur2023']	24	23	0.6887647906939188	0.1166666646798451	5.8620238159267455	93	False	3.4381822324761147	2.383616	False
Cluster	differentiating_neurons_139_399	scrt2	12	6	7.465973854064941	1.3309558581431559e-152	1	1.0	['Farnsworth2020', 'Lange2023', 'Sur2023']	35	20	0.7500807245572408	0.1300000001986821	5.733440636779454	151	False	3.1836197216000084	1.6413306	False
Cluster	differentiating_neurons_139_399	pou4f1	5	13	8.017626762390137	5.38569621003138e-85	1	1.0	['Farnsworth2020', 'Lange2023', 'Sur2023']	4	58	0.5433381795883179	0.0279999996225039	18.77028229910434	35	False	2.1551301379808945	2.004962	True
Cluster	differentiating_neurons_139_399	lef1	13	17	6.190241813659668	9.474272057284888e-95	1	1.0	['Farnsworth2020', 'Lange2023', 'Sur2023']	28	30	0.6470666329065958	0.1086666683355967	5.909422094627814	131	False	2.7360529290472364	0.423411	False
Cluster	differentiating_neurons_139_399	celf3a	49	45	4.2895989418029785	3.2415174212600483e-53	1	1.0	['Farnsworth2020', 'Lange2023', 'Sur2023']	68	32	0.6336146493752798	0.1693333387374878	3.7257218937822105	221	False	3.3044269368802435	0.6041748	False
Cluster	differentiating_neurons_139_399	onecut2	28	34	4.823594093322754	1.1780914516529835e-54	2	0.6666666666666666	['Lange2023', 'Sur2023']	46	26	0.6677522212266922	0.125	5.307557311322954	179	False	2.950163481546765	1.0198754	True
Cluster	differentiating_neurons_139_399	map2	40	24	4.975805282592773	1.0124553578717215e-76	1	1.0	['Farnsworth2020', 'Lange2023', 'Sur2023']	76	29	0.654117743174235	0.1993333349625269	3.270138458468617	210	False	3.3868760892525724	0.2078411	False
Cluster	differentiating_neurons_139_399	rgmb	48	47	4.252872467041016	5.190743723530896e-51	1	1.0	['Farnsworth2020', 'Lange2023', 'Sur2023']	65	35	0.6110667983690897	0.201333334048589	3.025041826385887	141	False	3.392589128041496	0.2884412	False
Cluster	differentiating_neurons_139_399	LOC100537384	34	24	5.332266807556152	7.58429191322153e-74	1	1.0	['Farnsworth2020', 'Lange2023', 'Sur2023']	66	34	0.6166180769602457	0.1713333328564961	3.583857323031888	195	False	3.311774383474554	0.8511915	False
Cluster	differentiating_neurons_139_399	insm1b	13	19	6.062790870666504	1.065784168644291e-84	1	1.0	['Farnsworth2020', 'Lange2023', 'Sur2023']	26	43	0.595404048760732	0.0999999990065892	5.904990639869438	116	False	3.231830629882505	1.79467	False
Cluster	differentiating_neurons_139_399	pou3f3b	66	44	4.158584117889404	6.765590225328323e-58	1	1.0	['Farnsworth2020', 'Lange2023', 'Sur2023']	96	25	0.6738986571629842	0.2373333275318145	2.8317426863974515	280	False	3.534195638580361	0.5195074	False
Cluster	differentiating_neurons_139_399	srrm4	16	18	6.050564765930176	1.9436235475420905e-91	2	0.6666666666666666	['Lange2023', 'Sur2023']	34	31	0.6394070684909821	0.1180000007152557	5.381571971779679	131	False	2.755962025455807	0.7173317	True
Cluster	differentiating_neurons_139_399	en2b	13	20	5.673547744750977	1.883521482761029e-75	1	1.0	['Farnsworth2020', 'Lange2023', 'Sur2023']	25	37	0.6028196612993876	0.0906666666269302	6.587123580666942	120	False	3.186846575466794	1.4870286	False
Cluster	differentiating_neurons_139_399	stap2a	14	28	5.446732521057129	1.3037097781612476e-59	1	1.0	['Farnsworth2020', 'Lange2023', 'Sur2023']	19	45	0.5898329516251882	0.0633333337803681	9.183931826730324	110	False	2.2176489145413165	0.48669633	False
Cluster	differentiating_neurons_139_399	atcaya	14	22	5.586485862731934	1.888779635691057e-67	1	1.0	['Farnsworth2020', 'Lange2023', 'Sur2023']	25	59	0.5321056246757507	0.0706666645904382	7.438683350513816	140	False	2.268536668894759	0.2923838	False
Cluster	differentiating_neurons_139_399	gdf11	21	27	5.370800971984863	2.0585735758415897e-66	1	1.0	['Farnsworth2020', 'Lange2023', 'Sur2023']	40	56	0.5480066239833832	0.1060000012318293	5.130902968812957	139	False	2.526199378773085	0.66581416	True
Cluster	differentiating_neurons_139_399	shox2	7	25	6.895681381225586	2.098731888803913e-51	1	1.0	['Farnsworth2020', 'Lange2023', 'Sur2023']	2	91	0.4465425213177998	0.0213333337257305	20.03921702034924	28	False	1.820099842614455	1.6369507	True
Cluster	differentiating_neurons_139_399	kctd15a	15	29	5.45873498916626	2.568986255145987e-58	1	1.0	['Farnsworth2020', 'Lange2023', 'Sur2023']	22	38	0.6000156799952189	0.0700000002980232	8.465009541865484	123	False	2.471027935692009	0.5249039	True
Cluster	differentiating_neurons_139_399	myt1a	59	30	4.665646553039551	1.3764537628489884e-72	1	1.0	['Farnsworth2020', 'Lange2023', 'Sur2023']	94	24	0.6769673029581705	0.2393333315849304	2.820945802594953	255	False	4.169428058375641	1.5964772	False
Cluster	differentiating_neurons_139_399	sox4a	75	53	3.86842942237854	5.130984857050558e-49	1	1.0	['Farnsworth2020', 'Lange2023', 'Sur2023']	101	27	0.6569481492042542	0.2693333327770233	2.433840261004528	206	False	4.092606379685857	1.3357615	False
Cluster	differentiating_neurons_139_399	scrt1b	6	16	7.27420711517334	1.0392182866965773e-59	1	1.0	['Farnsworth2020', 'Lange2023', 'Sur2023']	5	65	0.5219050447146097	0.0313333328813314	16.172321196634933	33	False	1.3761495839509583	0.9579993	True
Cluster	differentiating_neurons_139_399	nfasca	37	40	4.61705493927002	2.2350115346331014e-52	2	0.6666666666666666	['Lange2023', 'Sur2023']	57	44	0.5941061973571777	0.1310000009834766	4.508380249418872	195	False	3.1123685173095863	0.8739576	False
Cluster	differentiating_neurons_139_399	mpp2a	14	21	5.7413716316223145	7.516277718973129e-69	1	1.0	['Farnsworth2020', 'Lange2023', 'Sur2023']	26	41	0.5969033936659495	0.0820000022649765	7.203655148793251	146	False	2.3914927276777576	0.36854956	False
Cluster	differentiating_neurons_139_399	mab21l1	41	35	4.66107988357544	1.1221426804941976e-62	1	1.0	['Farnsworth2020', 'Lange2023', 'Sur2023']	67	36	0.6090023914972941	0.169333333770434	3.581227338152272	201	False	3.2298715108020586	0.8013096	False
Cluster	differentiating_neurons_139_399	nhlh2	21	36	4.9738078117370605	1.2395243931345268e-50	1	1.0	['Farnsworth2020', 'Lange2023', 'Sur2023']	31	66	0.5207719703515371	0.0913333321611086	5.65096003944836	125	False	3.216520613314442	1.9014488	False
Cluster	differentiating_neurons_139_399	ebf1a	45	42	4.594164371490479	9.527708668174938e-51	2	0.6666666666666666	['Lange2023', 'Sur2023']	66	33	0.6206548511981964	0.1829999983310699	3.3785590045476908	179	False	3.038505449548082	0.7395372	False
Cluster	differentiating_neurons_139_399	mir181b-3	33	37	4.73283052444458	8.212775899901791e-53	2	0.6666666666666666	['Lange2023', 'Sur2023']	52	48	0.583407074213028	0.163000002503395	3.5634577151968623	122	False	2.682816271900578	0.22575279	False
Cluster	differentiating_neurons_139_399	adam22	18	25	5.425432205200195	1.1485135327681888e-67	1	1.0	['Farnsworth2020', 'Lange2023', 'Sur2023']	30	47	0.5851036508878072	0.0933333337306976	6.213112880766127	152	False	2.509493349466625	0.5773416	True
Cluster	differentiating_neurons_139_399	fam219aa	31	48	4.413033962249756	1.3071400070541729e-37	2	0.6666666666666666	['Lange2023', 'Sur2023']	37	51	0.5746548622846603	0.1559999957680702	3.666591578352984	74	False	2.6233950183042154	0.007071361	False
Cluster	differentiating_neurons_139_399	klf7a	26	39	4.924299716949463	8.495580176841085e-45	1	1.0	['Farnsworth2020', 'Lange2023', 'Sur2023']	36	82	0.4633927245934804	0.1006666670242945	4.567797275015496	105	False	2.4322583208684327	0.3329286	False
Cluster	differentiating_neurons_139_399	peli1b	70	67	3.188412666320801	1.2460254098953123e-34	2	0.6666666666666666	['Lange2023', 'Sur2023']	79	39	0.5998052954673767	0.2429999932646751	2.4623168526716417	119	False	3.751260858464687	0.025753994	False
Cluster	differentiating_neurons_139_399	arhgap21a	39	55	4.148934364318848	1.701538174909352e-33	2	0.6666666666666666	['Lange2023', 'Sur2023']	44	55	0.5512300729751587	0.1360000018030405	4.030876392024272	112	False	2.4853689289129663	-0.010492514	False
Cluster	differentiating_neurons_139_399	dpysl3	55	45	4.239438533782959	3.071297773234895e-54	1	1.0	['Farnsworth2020', 'Lange2023', 'Sur2023']	74	49	0.5818889538447062	0.1686666657527288	3.435494834879381	220	False	3.429967194950652	0.5559581	False
Cluster	differentiating_neurons_139_399	pou4f2	10	32	6.590917587280273	5.500828614624662e-44	1	1.0	['Farnsworth2020', 'Lange2023', 'Sur2023']	3	77	0.4802885254224141	0.0266666666915019	17.39597078278484	28	False	1.6341350388800198	1.6829796	True
Cluster	differentiating_neurons_139_399	zgc:162707	14	33	5.691130638122559	1.194039520616374e-48	1	1.0	['Farnsworth2020', 'Lange2023', 'Sur2023']	14	90	0.4467444121837616	0.0533333333830038	8.240694695235126	72	False	2.136432708577767	0.80338985	True
Cluster	differentiating_neurons_139_399	lgi1b	17	45	5.400293827056885	2.335470025063847e-34	2	0.6666666666666666	['Lange2023', 'Sur2023']	9	63	0.5238052904605865	0.0339999999850988	14.994436876686317	68	False	1.6414382457568637	0.40032804	False
Cluster	differentiating_neurons_139_399	gsx1	8	26	6.558929443359375	5.276361193523442e-54	1	1.0	['Farnsworth2020', 'Lange2023', 'Sur2023']	6	83	0.4625438253084818	0.03866666679581	11.685978751243232	32	False	2.412761395391665	2.3563342	True
Cluster	differentiating_neurons_139_399	cntnap2b	24	50	4.505829811096191	3.537475607324386e-31	2	0.6666666666666666	['Lange2023', 'Sur2023']	21	52	0.5726283192634583	0.058000000193715	9.722513853899333	119	False	2.280815066856947	0.48350555	False
Cluster	differentiating_neurons_139_399	CU634008.1	36	32	4.872649669647217	3.948459641119216e-58	1	1.0	['Farnsworth2020', 'Lange2023', 'Sur2023']	63	78	0.4794099430243174	0.1386666670441627	3.4396893202328034	171	False	2.6095469375346863	0.56830436	True
Cluster	differentiating_neurons_139_399	cbfa2t3	63	52	3.989257335662842	2.2251920950201105e-44	1	1.0	['Farnsworth2020', 'Lange2023', 'Sur2023']	82	54	0.5695861279964447	0.1740000049273173	3.260492068176948	249	False	3.4305295390179613	0.93877965	False
Cluster	differentiating_neurons_139_399	ppp2r2bb	23	47	4.686120986938477	1.441340496731343e-37	2	0.6666666666666666	['Lange2023', 'Sur2023']	23	68	0.5174070745706558	0.0650000013411045	7.854652485405242	133	False	2.1496654927569705	0.34495422	False
Cluster	differentiating_neurons_139_399	traf4a	31	52	4.189621448516846	2.048737666732756e-35	1	1.0	['Farnsworth2020', 'Lange2023', 'Sur2023']	33	76	0.4830561180909474	0.1026666710774103	4.669351422787476	101	False	2.520622953487452	0.20422736	False
Cluster	differentiating_neurons_139_399	pacsin1b	65	54	3.943804264068604	1.7348170514978432e-43	1	1.0	['Farnsworth2020', 'Lange2023', 'Sur2023']	85	72	0.4990738232930501	0.1679999977350235	2.9590167455334524	212	False	2.995319168285196	-0.032442793	False
Cluster	differentiating_neurons_139_399	pdlim5a	13	33	5.743601799011231	3.51394713577051e-45	1	1.0	['Farnsworth2020', 'Lange2023', 'Sur2023']	12	75	0.4840055008729299	0.0553333318481842	8.609565331232268	61	False	1.7237840564408953	0.42564407	False
Cluster	differentiating_neurons_139_399	otx2a	30	56	3.986429691314697	7.140508724875814e-35	1	1.0	['Farnsworth2020', 'Lange2023', 'Sur2023']	27	86	0.4547268847624461	0.0673333338151375	6.669173876329903	140	False	2.911269484945376	0.8515457	True
Cluster	differentiating_neurons_139_399	vamp2	78	94	2.4669878482818604	7.30150028118742e-16	2	0.6666666666666666	['Farnsworth2020', 'Lange2023']	63	40	0.599284753203392	0.1440000012516975	4.139894813941351	221	False	3.517272609138136	0.89461744	False
Cluster	differentiating_neurons_139_399	gpm6ab	77	60	3.4096126556396484	1.3415923418529053e-33	2	0.6666666666666666	['Farnsworth2020', 'Lange2023']	96	28	0.6562007367610931	0.2410000041127205	2.715705477653536	243	False	4.0948401356053	1.3394645	False
Cluster	differentiating_neurons_139_399	rhbdl3	35	51	4.309728622436523	9.685118131147803e-35	1	1.0	['Farnsworth2020', 'Lange2023', 'Sur2023']	42	99	0.4122780164082845	0.0973333319028218	4.202827346648921	110	False	2.581295856305731	0.56343263	True
Cluster	differentiating_neurons_139_399	vezf1a	81	96	2.3685948848724365	7.605286504858883e-15	2	0.6666666666666666	['Lange2023', 'Sur2023']	73	57	0.546929195523262	0.1819999925792217	2.994148730831562	164	False	3.241310316174979	-0.21727525	False
Cluster	differentiating_neurons_139_399	gadd45gb.1	56	63	3.624181032180786	1.926140812847185e-26	2	0.6666666666666666	['Lange2023', 'Sur2023']	57	67	0.5187079608440399	0.1429999992251396	3.609083080837329	152	False	3.289845865498905	1.2326161	False
Cluster	differentiating_neurons_139_399	barhl2	19	43	5.246585845947266	2.116897286623247e-35	1	1.0	['Farnsworth2020', 'Lange2023', 'Sur2023']	17	97	0.4192091921965281	0.0573333315551281	7.20358637153114	69	False	2.708246767304232	1.7132155	True
Cluster	differentiating_neurons_139_399	si:ch73-30b17.2	31	38	4.80938720703125	6.059539547421986e-50	2	0.6666666666666666	['Lange2023', 'Sur2023']	47	74	0.4864867180585861	0.1070000007748603	4.513765875565257	146	False	2.527197706429324	0.39127767	False
Cluster	differentiating_neurons_139_399	tp53inp1	81	61	3.217738151550293	9.939329019571364e-38	2	0.6666666666666666	['Lange2023', 'Sur2023']	108	46	0.5895575135946274	0.2829999923706054	2.079427920631702	163	False	4.072529430422219	0.7000205	False
Cluster	differentiating_neurons_139_399	si:dkeyp-75h12.5	72	58	3.511801242828369	4.655671240033957e-36	1	1.0	['Farnsworth2020', 'Lange2023', 'Sur2023']	91	60	0.5282888412475586	0.1840000003576278	2.86102075796961	218	False	3.255069927576452	0.21478774	False
Cluster	differentiating_neurons_139_399	fmnl2b	95	103	2.064497709274292	7.823425029992074e-14	2	0.6666666666666666	['Lange2023', 'Sur2023']	109	50	0.5787787586450577	0.2670000046491623	2.163353539504761	186	False	3.674168869271728	-0.08771805	False
Cluster	differentiating_neurons_139_399	thsd7aa	44	62	3.790355682373047	2.9503781573937423e-24	2	0.6666666666666666	['Lange2023', 'Sur2023']	45	70	0.5005575120449066	0.1030000001192092	4.822668379519229	158	False	1.9971923475613187	0.34696215	False
Cluster	differentiating_neurons_139_399	ptbp2b	84	86	2.53101134300232	1.0771576579272609e-21	2	0.6666666666666666	['Farnsworth2020', 'Sur2023']	90	92	0.4452739655971527	0.1909999996423721	2.324343575147931	126	False	3.6205923848015455	-0.16573857	False
Cluster	differentiating_neurons_139_399	bcl11ab	55	60	3.712907075881958	5.697294700286461e-28	2	0.6666666666666666	['Lange2023', 'Sur2023']	59	69	0.5094070732593536	0.1460000053048133	3.4721568356476844	156	False	2.318888951336747	0.014788361	False
Cluster	differentiating_neurons_139_399	pou3f3a	74	76	3.072829246520996	4.7228061504856636e-24	2	0.6666666666666666	['Lange2023', 'Sur2023']	77	68	0.5174070745706558	0.1550000049173832	3.323122168138402	218	False	3.096560076828919	0.44731358	False
Cluster	differentiating_neurons_139_399	acvr1ba	88	102	2.1809630393981934	1.727262431544153e-13	1	1.0	['Farnsworth2020', 'Lange2023', 'Sur2023']	80	85	0.4591565728187561	0.1706666648387909	2.680523753699537	159	False	3.4242755688899087	-0.12049193	False
Cluster	differentiating_neurons_139_399	sox12	19	49	4.89595365524292	4.254372177035492e-26	2	0.6666666666666666	['Lange2023', 'Sur2023']	11	94	0.437008835375309	0.0389999989420175	10.950221174011268	63	False	1.4818381847259443	0.48606512	False
Cluster	differentiating_neurons_139_399	pou3f2b	79	79	2.994494199752808	1.0871007126628578e-20	2	0.6666666666666666	['Lange2023', 'Sur2023']	84	73	0.4965575188398361	0.1569999977946281	3.149098264460562	243	False	2.950088368756062	0.3707939	False
Cluster	differentiating_neurons_139_399	CU467822.1	48	34	4.697075366973877	1.3279903981334436e-58	2	0.6666666666666666	['Lange2023', 'Sur2023']	78	53	0.5723362863063812	0.2060000002384185	2.769740510367264	158	False	3.948979251950974	1.8174121	False
Cluster	differentiating_neurons_139_399	fyna	71	71	3.230609893798828	2.457534688705294e-25	2	0.6666666666666666	['Lange2023', 'Sur2023']	77	71	0.5004336088895798	0.1520000025629997	3.277343794050644	215	False	2.909249324568912	-0.032975163	False
Cluster	differentiating_neurons_139_399	foxb1a	62	88	2.883265733718872	4.056152326421667e-12	2	0.6666666666666666	['Farnsworth2020', 'Sur2023']	44	121	0.3246301412582397	0.0630000010132789	5.087970876604779	151	False	3.006521338977443	1.1945409	False
Cluster	differentiating_neurons_139_399	neurod4	42	57	4.026759147644043	1.4544488399621198e-32	1	1.0	['Farnsworth2020', 'Lange2023', 'Sur2023']	48	89	0.4501418272654215	0.1233333349227905	3.628486499984699	117	False	3.115398742747207	1.6053593	False
Cluster	differentiating_neurons_139_399	agap1	82	87	2.6266093254089355	7.21115968451038e-16	2	0.6666666666666666	['Lange2023', 'Sur2023']	83	62	0.523955762386322	0.2400000058114528	2.178239625425664	85	False	3.10940387147334	-0.076179884	False
Cluster	differentiating_neurons_139_399	clvs2	54	67	3.652984857559204	4.8421039754171617e-23	2	0.6666666666666666	['Lange2023', 'Sur2023']	51	84	0.4597345292568207	0.0980000011622905	4.653884079269243	164	False	2.3682952868275216	0.33536497	False
Cluster	differentiating_neurons_139_399	mxi1	87	83	2.8608081340789795	3.0558042522406725e-24	2	0.6666666666666666	['Lange2023', 'Sur2023']	98	64	0.5235575139522552	0.2459999993443489	2.12371463702296	136	False	3.531405980424606	0.29153398	False
Cluster	differentiating_neurons_139_399	zgc:100920	86	72	3.1430892944335938	4.866128337327798e-28	1	1.0	['Farnsworth2020', 'Lange2023', 'Sur2023']	107	79	0.478890597820282	0.204666664203008	2.3333416705129952	211	False	3.13893924246396	0.065141514	False
Cluster	differentiating_neurons_139_399	BX530077.1	27	64	4.026587009429932	3.1034225596096127e-18	2	0.6666666666666666	['Lange2023', 'Sur2023']	15	102	0.4024601802229881	0.0540000004693865	7.3356395778134065	62	False	2.181453623033829	1.0982066	True
Cluster	differentiating_neurons_139_399	znf219	46	70	3.685710430145264	1.266643511925654e-17	2	0.6666666666666666	['Lange2023', 'Sur2023']	39	93	0.4431327357888222	0.0820000004023313	5.350996790794559	143	False	1.9279920174556024	0.026089186	False
Cluster	differentiating_neurons_139_399	gng2	83	74	3.0333807468414307	1.0599697550880317e-29	2	0.6666666666666666	['Farnsworth2020', 'Lange2023']	99	42	0.5966783761978149	0.238999992609024	2.49032664418233	208	False	3.890241793797759	0.38300538	False
Cluster	differentiating_neurons_139_399	XLOC_003692	78	43	4.347510814666748	3.704061917591469e-51	2	0.6666666666666666	['Lange2023', 'Sur2023']	114	61	0.5277876108884811	0.2259999960660934	2.329460881287941	333	False	4.743445727420876	1.2321434	False
Cluster	differentiating_neurons_139_399	pak1	67	77	3.0791335105896	1.5615193074635668e-19	1	1.0	['Farnsworth2020', 'Lange2023', 'Sur2023']	64	104	0.3887624343236287	0.1160000016291936	3.331302811079414	167	False	3.012256232569708	0.5697271	False
Cluster	differentiating_neurons_139_399	lzts1	31	69	3.9214231967926025	1.6380966164180175e-16	2	0.6666666666666666	['Lange2023', 'Sur2023']	16	107	0.3813362792134285	0.0470000002533197	7.965339108242726	75	False	1.9368337812832943	0.45069584	False
Cluster	differentiating_neurons_139_399	hs6st1a	58	61	3.672430038452149	7.773143554808657e-27	2	0.6666666666666666	['Lange2023', 'Sur2023']	61	96	0.430061936378479	0.1500000022351741	2.8547147681966507	111	False	2.5614843826835534	0.0043957527	False
Cluster	differentiating_neurons_139_399	rab40c	76	95	2.5058064460754395	2.807131281666374e-14	2	0.6666666666666666	['Lange2023', 'Sur2023']	60	95	0.4365840852260589	0.1550000011920929	2.8050261659115847	97	False	3.071074738105779	-0.37389606	False
Cluster	differentiating_neurons_139_399	lhx2b	50	60	3.910365104675293	2.639809472472326e-25	2	0.6666666666666666	['Lange2023', 'Sur2023']	54	101	0.4025132656097412	0.10699999704957	3.736234042900351	142	False	3.0435597015990856	1.269881	False
Cluster	differentiating_neurons_139_399	dync1i1	59	75	3.358054876327514	5.724680173909573e-16	2	0.6666666666666666	['Lange2023', 'Sur2023']	49	100	0.410185843706131	0.0890000015497207	4.568731518065254	157	False	2.2004646546777646	0.14129055	False
Cluster	differentiating_neurons_139_399	dll4	32	65	4.0114359855651855	3.571991394056753e-18	2	0.6666666666666666	['Lange2023', 'Sur2023']	21	109	0.3710619360208511	0.061999998986721	5.905745111190768	55	False	2.2097817365084915	1.0346574	True
Cluster	differentiating_neurons_139_399	celsr1b	92	97	2.4236767292022705	4.184822306264849e-12	2	0.6666666666666666	['Lange2023', 'Sur2023']	104	88	0.4512831792235374	0.180000003427267	2.498802047842406	234	False	2.8886021132018658	0.017811837	False
Cluster	differentiating_neurons_139_399	nrn1a	46	66	3.783926963806152	2.284724295559507e-22	1	1.0	['Farnsworth2020', 'Lange2023', 'Sur2023']	43	106	0.3870451351006825	0.0973333319028218	3.946221770296252	104	False	3.116828952655123	1.7831675	False
Cluster	differentiating_neurons_139_399	abhd6a	73	46	4.450054168701172	5.0721765280322844e-48	2	0.6666666666666666	['Lange2023', 'Sur2023']	105	80	0.4786637127399444	0.1859999969601631	2.565046633889133	290	False	3.9589590489555744	1.1563207	False
Cluster	differentiating_neurons_139_399	dpysl5a	90	89	2.592926025390625	1.0397864921893532e-16	2	0.6666666666666666	['Lange2023', 'Sur2023']	102	87	0.4545840919017792	0.1720000021159649	2.6334340250261574	273	False	3.0422689170554524	0.082326315	False
Cluster	differentiating_neurons_139_399	mllt11	65	68	3.3675343990325928	8.578132752376142e-25	1	1.0	['Farnsworth2020', 'Lange2023', 'Sur2023']	71	110	0.3706973791122436	0.1206666678190231	3.05504692267184	169	False	3.289377198450665	1.150559	False
Cluster	differentiating_neurons_139_399	fam171b	60	75	3.291212558746338	2.319970610652366e-18	2	0.6666666666666666	['Lange2023', 'Sur2023']	50	105	0.3880619406700134	0.0830000005662441	4.631689738658885	159	False	2.478610395519639	0.263588	False
Cluster	differentiating_neurons_139_399	cep170aa	91	101	2.279601573944092	1.5181412706733558e-11	2	0.6666666666666666	['Lange2023', 'Sur2023']	93	81	0.4714070782065391	0.2050000019371509	2.2932382221562646	128	False	3.034924077054637	-0.095957294	False
Cluster	differentiating_neurons_139_399	BX511161.1	22	59	4.663148880004883	3.2190643509075023e-15	2	0.6666666666666666	['Lange2023', 'Sur2023']	10	118	0.3370885029435158	0.0409999992698431	8.049726400501882	33	False	1.3100036660011831	0.4444645	False
Cluster	differentiating_neurons_139_399	CABZ01044731.1	43	81	3.391993284225464	2.3757307180147005e-12	2	0.6666666666666666	['Lange2023', 'Sur2023']	25	113	0.3639114946126938	0.0490000005811452	7.298229807427239	134	False	1.949690231191718	0.14580461	False
Cluster	differentiating_neurons_139_399	KCTD15	66	78	3.3617944717407227	5.569045504020179e-13	2	0.6666666666666666	['Lange2023', 'Sur2023']	62	115	0.3556371554732322	0.1170000024139881	3.022348713367105	135	False	2.183594398017255	-0.003863549	False
Cluster	differentiating_neurons_139_399	elovl4a	80	84	2.922741413116455	4.0801636887853786e-17	2	0.6666666666666666	['Lange2023', 'Sur2023']	81	108	0.37953981757164	0.1280000023543834	2.949921012607711	196	False	2.752115044608133	0.081609815	False
Cluster	differentiating_neurons_139_399	sh2d3ca	85	92	2.6730751991271973	1.4076526005212882e-12	2	0.6666666666666666	['Lange2023', 'Sur2023']	86	112	0.3652123734354973	0.1320000030100345	2.7534764296799854	183	False	2.643733097649391	0.13994245	False
Cluster	differentiating_neurons_139_399	adcyap1b	54	80	3.280317544937134	7.609446721238993e-15	1	1.0	['Farnsworth2020', 'Lange2023', 'Sur2023']	38	117	0.3447794864575068	0.0766666680574417	4.452096312433164	107	False	2.890426193395711	1.5272918	True
Cluster	differentiating_neurons_139_399	gng3	83	104	2.1076200008392334	2.9004925994953227e-10	2	0.6666666666666666	['Farnsworth2020', 'Lange2023']	69	98	0.4122923910617828	0.1289999969303608	3.1791723140053447	171	False	3.3413770073603817	0.8887907	False
Cluster	differentiating_neurons_139_399	chn1	74	100	2.605133056640625	2.1269377447878822e-09	2	0.6666666666666666	['Lange2023', 'Sur2023']	53	122	0.3192389383912086	0.0979999992996454	3.234736774309812	101	False	2.7885000363100314	-0.051642165	False
Cluster	differentiating_neurons_139_399	irx3b	94	106	1.8021217584609983	2.443158548867605e-06	2	0.6666666666666666	['Lange2023', 'Sur2023']	103	111	0.3689114972949028	0.1619999930262565	2.2693957860189373	174	False	3.151231634035845	0.94132626	False
Cluster	differentiating_neurons_139_399	ptprn2	91	105	2.2072079181671143	2.194229625926808e-08	2	0.6666666666666666	['Lange2023', 'Sur2023']	89	119	0.3358141630887985	0.1259999983012676	2.652080059795061	181	False	2.8907070385608304	0.25208944	False
Cluster	differentiating_neurons_139_399	LOC798783	52	41	4.7228193283081055	8.405443471802289e-45	2	0.6666666666666666	['Lange2023', 'Sur2023']	75	103	0.4018672555685043	0.1389999985694885	2.877623283464125	160	False	3.52490356332712	1.9043419	False
Cluster	differentiating_neurons_139_399	inavaa	76	98	2.537985324859619	1.3223882530046538e-10	2	0.6666666666666666	['Lange2023', 'Sur2023']	57	124	0.3058407083153724	0.0959999971091747	3.163306365566376	118	False	2.940540045239258	0.74930274	True
Cluster	differentiating_neurons_139_399	lmo3	89	86	2.65305233001709	9.719279274757157e-16	2	0.6666666666666666	['Lange2023', 'Sur2023']	97	116	0.3481150418519974	0.1419999971985817	2.441363976862092	197	False	3.466894390683047	1.0294628	False
Cluster	differentiating_neurons_139_399	plekho1a	32	78	4.000368595123291	2.2555583377050208e-10	2	0.6666666666666666	['Lange2023', 'Sur2023']	8	130	0.2464424818754196	0.0240000002086162	9.897699192423946	41	False	1.561800068304366	0.44254753	False
Cluster	differentiating_neurons_139_399	kif5c	45	90	3.322740077972412	4.0462359391153794e-08	2	0.6666666666666666	['Lange2023', 'Sur2023']	18	127	0.257991150021553	0.0339999990537762	7.399747343524846	84	False	1.827084171753515	0.33689347	False
Cluster	differentiating_neurons_139_399	cuedc1a	36	82	3.9424781799316406	2.9589902803734045e-10	2	0.6666666666666666	['Lange2023', 'Sur2023']	13	128	0.2538672611117363	0.0350000001490116	7.079646112688523	29	False	1.5590603540888903	0.15060179	False
Cluster	differentiating_neurons_139_399	zgc:158291	27	73	4.418100833892822	1.4703717945452835e-10	2	0.6666666666666666	['Lange2023', 'Sur2023']	6	131	0.2384424805641174	0.0210000006482005	10.883748795875722	25	False	1.8533844694228767	2.0343857	True
Cluster	differentiating_neurons_139_399	bcl11aa	87	93	2.7182977199554443	1.0536710037944268e-11	2	0.6666666666666666	['Lange2023', 'Sur2023']	88	120	0.3279645964503288	0.1370000019669532	2.383801389576108	133	False	2.4562196877643867	0.440734	False
Cluster	differentiating_neurons_139_399	im:7152348	57	57	4.086938858032227	2.0496867730112265e-31	2	0.6666666666666666	['Lange2023', 'Sur2023']	64	114	0.357292041182518	0.1330000013113021	2.6738211766890334	104	False	2.837356153254265	1.0488139	True
Cluster	differentiating_neurons_139_399	cdc42ep4a	93	107	1.7897424697875977	2.7450163743895524e-06	2	0.6666666666666666	['Lange2023', 'Sur2023']	100	123	0.3126902729272842	0.1390000022947788	2.240644769896429	161	False	3.339079310312863	0.3341035	False
Cluster	differentiating_neurons_139_399	pcdh18a	69	90	2.96449613571167	8.060153342612729e-11	2	0.6666666666666666	['Lange2023', 'Sur2023']	55	126	0.2742920443415642	0.0869999974966049	3.128318774692977	100	False	2.564827130526934	0.54095656	True
Cluster	differentiating_neurons_139_399	fam89b	61	99	2.768846035003662	1.4663414663568313e-07	2	0.6666666666666666	['Lange2023', 'Sur2023']	30	129	0.2482920438051223	0.0640000011771917	3.835262142927438	50	False	2.168992220140095	-0.061467055	False
Cluster	differentiating_neurons_139_399	sept5a	74	91	2.7029879093170166	1.4004174067953565e-12	2	0.6666666666666666	['Lange2023', 'Sur2023']	62	125	0.281592920422554	0.0949999988079071	2.9436762909551	126	False	2.710485523373737	0.3891825	False
Cluster	differentiating_neurons_139_399	BX664610.1	53	85	3.17718243598938	1.2011045606058774e-10	2	0.6666666666666666	['Lange2023', 'Sur2023']	32	132	0.2371681407094001	0.0529999993741512	4.410521175365175	81	False	1.714665474503304	0.13899076	False
Cluster	differentiating_neurons_139_572	stmn1b	76	1	9.416749000549316	3.305998432912877e-261	1	1.0	['Farnsworth2020', 'Lange2023', 'Sur2023']	186	1	0.9884749253590902	0.3146666685740153	3.1345562387974613	233	False	4.469246966109859	1.2258701	False
Cluster	differentiating_neurons_139_572	rtn1a	95	4	7.290377140045166	7.340227332734639e-203	1	1.0	['Farnsworth2020', 'Lange2023', 'Sur2023']	214	2	0.977104385693868	0.3906666735808055	2.4972877491760186	278	False	4.659700619490186	0.637292	False
Cluster	differentiating_neurons_139_572	tubb5	98	10	6.345738887786865	3.9598071150254873e-188	2	0.6666666666666666	['Farnsworth2020', 'Sur2023']	211	6	0.9515151381492616	0.431999996304512	2.1998040329760067	161	False	5.33533249756879	0.82626265	False
Cluster	differentiating_neurons_139_572	shox2	1	2	11.162150382995604	1.3296701825779509e-181	1	1.0	['Farnsworth2020', 'Lange2023', 'Sur2023']	1	13	0.8130766948064169	0.0226666672776142	34.397605934842886	28	False	1.820099842614455	1.6369507	True
Cluster	differentiating_neurons_139_572	gng3	25	3	8.357558250427246	1.6044557480978928e-200	1	1.0	['Farnsworth2020', 'Lange2023', 'Sur2023']	100	8	0.9288888176282248	0.1639999995628992	5.6356898187369024	171	False	3.3413770073603817	0.8887907	False
Cluster	differentiating_neurons_139_572	ywhah	110	16	5.604919910430908	4.024699360033308e-160	2	0.6666666666666666	['Farnsworth2020', 'Sur2023']	221	10	0.8979532122612	0.4360000044107437	2.05710115145962	153	False	4.563505752575333	0.05002319	False
Cluster	differentiating_neurons_139_572	sncb	36	5	7.674366474151611	8.863535153022859e-174	1	1.0	['Farnsworth2020', 'Lange2023', 'Sur2023']	124	7	0.9326244990030924	0.191333328684171	4.85420028546477	188	False	4.008825702742977	1.3616958	False
Cluster	differentiating_neurons_139_572	gpm6ab	71	6	7.472790241241455	4.328704857702465e-179	1	1.0	['Farnsworth2020', 'Lange2023', 'Sur2023']	174	9	0.907304565111796	0.2640000035365422	3.427564350905924	243	False	4.0948401356053	1.3394645	False
Cluster	differentiating_neurons_139_572	tmsb	86	8	7.260082244873047	4.738511791149908e-163	1	1.0	['Farnsworth2020', 'Lange2023', 'Sur2023']	196	11	0.8737954696019491	0.3033333321412404	2.8744648620873328	235	False	4.448216501383621	1.1583555	False
Cluster	differentiating_neurons_139_572	cd99l2	99	40	4.3773698806762695	1.7920423032760212e-103	2	0.6666666666666666	['Farnsworth2020', 'Sur2023']	183	12	0.8302498757839203	0.3369999974966049	2.459319177338958	109	False	4.631841405894776	-0.0144359665	False
Cluster	differentiating_neurons_139_572	ckbb	97	7	7.154483318328857	1.0190744309341033e-180	1	1.0	['Farnsworth2020', 'Lange2023', 'Sur2023']	213	4	0.9736601114273072	0.3820000092188517	2.544804407224889	309	False	4.907345700313826	0.86533916	False
Cluster	differentiating_neurons_139_572	gpm6aa	99	11	6.7872419357299805	7.547449641781483e-172	1	1.0	['Farnsworth2020', 'Lange2023', 'Sur2023']	212	5	0.958827555179596	0.3740000029404958	2.559540127075411	328	False	4.314193428688479	0.3840801	False
Cluster	differentiating_neurons_139_572	elavl3	107	11	7.018187046051025	2.035138084204856e-153	1	1.0	['Farnsworth2020', 'Lange2023', 'Sur2023']	223	3	0.9764309724171956	0.4393333395322163	2.219752366367624	261	False	5.669884268424864	1.8509556	False
Cluster	differentiating_neurons_139_572	islr2	4	12	7.590583801269531	1.812191591297167e-108	1	1.0	['Farnsworth2020', 'Lange2023', 'Sur2023']	14	20	0.7659563819567362	0.0586666651070117	12.85401791069108	89	False	2.549895653082174	1.5503467	True
Cluster	differentiating_neurons_139_572	ctnnbip1	132	71	3.787245035171509	9.09435716019178e-77	2	0.6666666666666666	['Farnsworth2020', 'Sur2023']	219	16	0.7938596606254578	0.3650000095367431	2.1717476500384105	178	False	4.490268971852042	-0.15162137	False
Cluster	differentiating_neurons_139_572	gng2	79	21	5.56073808670044	5.7871073914207304e-111	1	1.0	['Farnsworth2020', 'Lange2023', 'Sur2023']	171	14	0.8118736942609152	0.2413333257039388	3.354361980134798	208	False	3.890241793797759	0.38300538	False
Cluster	differentiating_neurons_139_572	fez1	36	15	6.508747577667236	6.0005352464188656e-127	1	1.0	['Farnsworth2020', 'Lange2023', 'Sur2023']	114	15	0.810996949672699	0.1539999966820081	5.238690110029872	189	False	2.812778503943788	0.45795316	False
Cluster	differentiating_neurons_139_572	cdk5r1b	6	13	7.055456161499023	2.3100889574974012e-116	1	1.0	['Farnsworth2020', 'Lange2023', 'Sur2023']	37	22	0.7538415392239889	0.075333334505558	9.888753637102374	147	False	2.3756992025036734	0.86390436	True
Cluster	differentiating_neurons_139_572	shox	2	6	9.713483810424805	9.022657355847962e-148	1	1.0	['Farnsworth2020', 'Lange2023', 'Sur2023']	2	26	0.7487413684527079	0.0393333323299884	18.58862943231852	48	False	1.803750320538567	1.5153527	True
Cluster	differentiating_neurons_139_572	robo1	49	19	5.7571330070495605	1.9026383151007384e-96	1	1.0	['Farnsworth2020', 'Lange2023', 'Sur2023']	132	31	0.7127705017725626	0.19333333025376	3.672918592196834	104	False	3.4050519826698245	0.17751095	False
Cluster	differentiating_neurons_139_572	dpysl3	79	38	4.769937038421631	2.1467243076372847e-69	2	0.6666666666666666	['Lange2023', 'Sur2023']	154	19	0.7675608694553375	0.1880000010132789	4.066459604946453	220	False	3.429967194950652	0.5559581	False
Cluster	differentiating_neurons_139_572	id4	52	26	5.5012640953063965	1.493929989522249e-84	1	1.0	['Farnsworth2020', 'Lange2023', 'Sur2023']	128	36	0.6853005091349283	0.1493333304921786	4.565191943051076	175	False	3.288057998176668	1.0990467	False
Cluster	differentiating_neurons_139_572	ebf3a	74	17	6.193666458129883	4.507168162863266e-92	1	1.0	['Farnsworth2020', 'Lange2023', 'Sur2023']	167	27	0.7349090576171875	0.2173333317041397	3.3705758615656864	181	False	3.687410108760393	1.3408438	False
Cluster	differentiating_neurons_139_572	stmn2a	15	14	6.855380535125732	4.381543450698887e-125	1	1.0	['Farnsworth2020', 'Lange2023', 'Sur2023']	69	24	0.7527045011520386	0.1000000027318795	7.462420601639647	159	False	3.313703805130547	1.3638674	False
Cluster	differentiating_neurons_139_572	kdm6bb	105	25	5.096305847167969	3.0803327882741755e-116	2	0.6666666666666666	['Farnsworth2020', 'Sur2023']	207	28	0.7209196984767914	0.3310000002384186	2.1744569215613265	131	False	3.975504828055541	0.042140476	False
Cluster	differentiating_neurons_139_572	rtn1b	31	12	7.037174701690674	4.7910367785447225e-136	1	1.0	['Farnsworth2020', 'Lange2023', 'Sur2023']	106	21	0.757477859656016	0.1400000005960464	5.379275577657574	164	False	3.0924278168154165	0.73464584	False
Cluster	differentiating_neurons_139_572	lhx9	19	23	6.51727294921875	6.679692207236749e-74	2	0.6666666666666666	['Farnsworth2020', 'Sur2023']	68	74	0.5925571322441101	0.0989999994635582	5.935571354281987	97	False	3.0595454102609	1.6956378	False
Cluster	differentiating_neurons_139_572	ncanb	3	18	6.8736677169799805	2.138996708098777e-76	1	1.0	['Farnsworth2020', 'Lange2023', 'Sur2023']	7	51	0.6390252808729807	0.0380000000198682	16.41090462940834	89	False	1.9094355690739755	0.8125673	True
Cluster	differentiating_neurons_139_572	sox4a	94	29	5.221171855926514	2.2266734215768097e-84	1	1.0	['Farnsworth2020', 'Lange2023', 'Sur2023']	188	18	0.7718028624852499	0.2673333336909612	2.880010663808489	206	False	4.092606379685857	1.3357615	False
Cluster	differentiating_neurons_139_572	r3hdm1	66	33	5.053822994232178	3.5819314082833023e-72	1	1.0	['Farnsworth2020', 'Lange2023', 'Sur2023']	141	40	0.6769852638244629	0.2113333294788996	3.193023278485524	82	False	3.463512500292247	0.4829659	False
Cluster	differentiating_neurons_139_572	fscn1a	145	91	3.5965867042541504	8.787992739729255e-64	1	1.0	['Farnsworth2020', 'Lange2023', 'Sur2023']	224	17	0.7826191186904907	0.3713333408037821	2.1046171073448243	204	False	4.73989094699225	0.6664945	False
Cluster	differentiating_neurons_139_572	tcf7l2	59	9	7.488479137420654	2.9142878362442837e-126	1	1.0	['Farnsworth2020', 'Lange2023', 'Sur2023']	155	35	0.6874816417694092	0.2200000037749608	3.1153014932546066	109	False	3.882981502974262	1.2731191	False
Cluster	differentiating_neurons_139_572	ppp1r14c	52	26	5.594739437103272	2.703680177747451e-78	1	1.0	['Farnsworth2020', 'Lange2023', 'Sur2023']	128	43	0.6626715858777364	0.1413333341479301	4.662798000558099	184	False	3.399829427590381	1.3723415	False
Cluster	differentiating_neurons_139_572	nr2f1a	120	42	4.56447172164917	8.2230423961426e-70	1	1.0	['Farnsworth2020', 'Lange2023', 'Sur2023']	218	37	0.6812778313954672	0.3059999992450078	2.2224033650598187	194	False	3.741795385510928	0.4924291	False
Cluster	differentiating_neurons_139_572	atp6v0cb	91	20	5.673001766204834	2.7573531765930975e-108	1	1.0	['Farnsworth2020', 'Lange2023', 'Sur2023']	192	23	0.7531637748082479	0.2620000044504801	2.867542821468842	211	False	3.955581890613949	0.6434428	False
Cluster	differentiating_neurons_139_572	ppp1r14ba	6	24	6.071056842803955	2.0138598189823598e-77	1	1.0	['Farnsworth2020', 'Lange2023', 'Sur2023']	26	63	0.6165357927481333	0.0599999992797772	10.123537705562883	130	False	2.108675068786893	0.32974064	False
Cluster	differentiating_neurons_139_572	sox4b	10	20	6.318392753601074	1.6623297396184894e-79	1	1.0	['Farnsworth2020', 'Lange2023', 'Sur2023']	50	52	0.6381447414557139	0.1026666661103566	6.165383391179213	76	False	2.6709841499751823	0.67311484	True
Cluster	differentiating_neurons_139_572	gpc1a	24	32	5.550047874450684	1.1784161657008009e-62	1	1.0	['Farnsworth2020', 'Lange2023', 'Sur2023']	70	53	0.6374225517114004	0.0886666675408681	7.119954038889883	150	False	2.423617417091647	0.593679	True
Cluster	differentiating_neurons_139_572	aplp1	30	39	5.047149658203125	1.096263529939156e-55	2	0.6666666666666666	['Lange2023', 'Sur2023']	76	38	0.6792183965444565	0.0950000025331974	7.085608110366796	168	False	2.560559288112563	0.63283026	True
Cluster	differentiating_neurons_139_572	rgmb	103	70	4.1066741943359375	3.2847837849071946e-45	1	1.0	['Farnsworth2020', 'Lange2023', 'Sur2023']	160	44	0.6607995331287384	0.2019999970992406	3.260096268894056	141	False	3.392589128041496	0.2884412	False
Cluster	differentiating_neurons_139_572	maptb	17	28	5.7359395027160645	7.942746696940101e-73	1	1.0	['Farnsworth2020', 'Lange2023', 'Sur2023']	58	61	0.6188296675682068	0.0766666655739148	7.980639608872085	153	False	2.546730513162453	1.0049275	True
Cluster	differentiating_neurons_139_572	cspg5a	115	45	4.494634628295898	1.0236679787013698e-70	2	0.6666666666666666	['Lange2023', 'Sur2023']	205	25	0.7487994730472565	0.2719999924302101	2.746518292446237	281	False	3.938925047554666	0.3252108	False
Cluster	differentiating_neurons_139_572	tmsb2	20	17	6.179197788238525	8.02860499889509e-93	1	1.0	['Farnsworth2020', 'Lange2023', 'Sur2023']	75	46	0.6532573501269022	0.1006666670242945	6.435318175332325	144	False	2.8276390961108526	0.9078741	True
Cluster	differentiating_neurons_139_572	gabrb4	8	35	5.373292922973633	2.068723353130153e-57	2	0.6666666666666666	['Lange2023', 'Sur2023']	29	50	0.6392449140548706	0.0630000010132789	10.003826623721933	133	False	2.340308618851806	0.78170806	True
Cluster	differentiating_neurons_139_572	gpr85	9	37	5.372260570526123	4.1297675750592045e-55	2	0.6666666666666666	['Lange2023', 'Sur2023']	30	56	0.6270077675580978	0.0590000003576278	10.46679606358133	143	False	2.1116675091783086	0.47476983	False
Cluster	differentiating_neurons_139_572	nsg2	46	34	5.057647705078125	1.764534676384715e-64	1	1.0	['Farnsworth2020', 'Lange2023', 'Sur2023']	111	34	0.7013055483500162	0.1373333310087522	5.076907663747229	168	False	2.998634201156598	0.90247905	True
Cluster	differentiating_neurons_139_572	bnc2	28	27	6.357579708099365	1.0349300661048898e-65	1	1.0	['Farnsworth2020', 'Lange2023', 'Sur2023']	82	69	0.6032223304112753	0.1053333344558874	5.682341605321684	122	False	2.36857979427866	0.6043948	True
Cluster	differentiating_neurons_139_572	nrn1a	26	30	5.704620838165283	6.874022087721983e-69	1	1.0	['Farnsworth2020', 'Lange2023', 'Sur2023']	74	92	0.5668854117393494	0.0966666663686434	5.814526417804231	104	False	3.116828952655123	1.7831675	False
Cluster	differentiating_neurons_139_572	cbx1b	109	47	4.232559680938721	1.7597498887465466e-74	2	0.6666666666666666	['Farnsworth2020', 'Sur2023']	189	59	0.61985644698143	0.2630000114440918	2.351728863894049	112	False	3.975957510386535	-0.09657308	False
Cluster	differentiating_neurons_139_572	gnao1a	112	43	4.584567546844482	2.476189192202448e-69	2	0.6666666666666666	['Lange2023', 'Sur2023']	199	29	0.7141082882881165	0.2589999958872795	2.7504165369223497	222	False	3.620064718046789	0.37666777	False
Cluster	differentiating_neurons_139_572	stx1b	55	48	4.543320178985596	3.6491412169517903e-53	2	0.6666666666666666	['Lange2023', 'Sur2023']	109	41	0.6768504679203033	0.1269999966025352	5.295706921189695	180	False	3.268772591706471	1.2761197	False
Cluster	differentiating_neurons_139_572	dpysl2b	133	66	3.991510152816773	1.28001863680994e-63	1	1.0	['Farnsworth2020', 'Lange2023', 'Sur2023']	225	30	0.7131702303886414	0.3366666634877522	2.1150155097100534	217	False	3.9365062393831054	0.23837139	False
Cluster	differentiating_neurons_139_572	ptprsb	33	53	4.60237979888916	9.270136702515768e-43	2	0.6666666666666666	['Lange2023', 'Sur2023']	67	66	0.6141082942485809	0.078999999910593	7.6888536867002255	171	False	2.402163128339561	0.39518097	False
Cluster	differentiating_neurons_139_572	robo2	76	56	4.534374237060547	2.715250211368433e-42	2	0.6666666666666666	['Lange2023', 'Sur2023']	131	49	0.6397085636854172	0.1510000005364418	4.215187904106672	150	False	2.688469374729426	0.35000998	False
Cluster	differentiating_neurons_139_572	vamp2	86	46	4.589685440063477	1.8514144399286792e-60	2	0.6666666666666666	['Lange2023', 'Sur2023']	158	33	0.7040072977542877	0.1779999956488609	3.938588351349907	221	False	3.517272609138136	0.89461744	False
Cluster	differentiating_neurons_139_572	snap25a	34	36	5.054539680480957	1.6826987692199666e-63	2	0.6666666666666666	['Lange2023', 'Sur2023']	90	54	0.6366451382637024	0.1090000048279762	5.79677372979106	151	False	3.1483007850051914	1.3510426	False
Cluster	differentiating_neurons_139_572	dclk1b	21	53	4.768805503845215	1.3339487931374546e-38	2	0.6666666666666666	['Lange2023', 'Sur2023']	40	57	0.625567153096199	0.0740000009536743	8.35422860171981	120	False	2.322009566764583	0.3736342	False
Cluster	differentiating_neurons_139_572	nova1	156	134	3.3056459426879883	1.9123568826351787e-36	2	0.6666666666666666	['Lange2023', 'Sur2023']	197	39	0.6770823001861572	0.2280000001192093	2.961058077874112	311	False	4.104824878847285	0.6076393	False
Cluster	differentiating_neurons_139_572	onecut1	36	56	4.659791469573975	1.3578881327997346e-37	2	0.6666666666666666	['Lange2023', 'Sur2023']	73	68	0.6050173789262772	0.0949999988079071	6.31268110887062	131	False	3.525805388563694	1.8557066	False
Cluster	differentiating_neurons_139_572	znf423	145	131	3.4205310344696045	3.7018766321842e-30	2	0.6666666666666666	['Lange2023', 'Sur2023']	184	47	0.6449909061193466	0.2740000002086162	2.349057838651982	99	False	3.2837122112230555	0.025178188	False
Cluster	differentiating_neurons_139_572	elavl4	97	57	4.424383163452148	3.6553632088915554e-45	2	0.6666666666666666	['Farnsworth2020', 'Sur2023']	163	94	0.5622541010379791	0.1649999991059303	3.393097012479785	168	False	3.796308966983964	1.8610297	False
Cluster	differentiating_neurons_139_572	gap43	49	22	5.89821195602417	7.774961573663619e-84	1	1.0	['Farnsworth2020', 'Lange2023', 'Sur2023']	129	89	0.5705989996592203	0.1340000033378601	4.234066559455544	149	False	3.52735963241826	1.5273371	False
Cluster	differentiating_neurons_139_572	zgc:153426	100	79	4.016501426696777	4.986339716667944e-40	2	0.6666666666666666	['Lange2023', 'Sur2023']	146	58	0.6248716711997986	0.1460000053048133	4.257630262679351	222	False	3.1702640218022	0.5782563	False
Cluster	differentiating_neurons_139_572	prr12b	162	156	3.076714277267456	6.757634987939303e-32	2	0.6666666666666666	['Lange2023', 'Sur2023']	204	45	0.6569961756467819	0.2889999970793724	2.2689523526674025	138	False	3.714985241565501	-0.06606186	False
Cluster	differentiating_neurons_139_572	csdc2a	62	51	4.538991928100586	2.545977554913164e-49	1	1.0	['Farnsworth2020', 'Lange2023', 'Sur2023']	117	125	0.5051841338475546	0.1046666651964187	4.790386191393784	165	False	2.6710587129444225	0.33064902	False
Cluster	differentiating_neurons_139_572	ndrg4	35	43	4.890122413635254	4.1297675750592045e-55	1	1.0	['Farnsworth2020', 'Lange2023', 'Sur2023']	84	72	0.5989678204059601	0.0966666663686434	6.1430152447445865	157	False	2.55930483140621	0.6176499	True
Cluster	differentiating_neurons_139_572	nfil3-5	166	185	2.573760509490967	6.046803375125699e-26	2	0.6666666666666666	['Farnsworth2020', 'Lange2023']	182	32	0.7075064778327942	0.3020000085234642	2.338305141591861	92	False	3.87313590316409	-0.14980665	False
Cluster	differentiating_neurons_139_572	smarcc2	70	80	4.131923198699951	8.797218232091112e-31	2	0.6666666666666666	['Lange2023', 'Sur2023']	99	67	0.6094055324792862	0.1169999986886978	5.172928298835241	132	False	2.2706417606215274	-0.038918745	False
Cluster	differentiating_neurons_139_572	PRKAR2B	14	64	4.728510856628418	8.594303553112759e-31	2	0.6666666666666666	['Lange2023', 'Sur2023']	18	91	0.5695479512214661	0.0449999999254941	12.40321635099082	119	False	1.8046481508197847	0.176567	False
Cluster	differentiating_neurons_139_572	evlb	29	44	4.971269130706787	1.1570666334377341e-50	2	0.6666666666666666	['Lange2023', 'Sur2023']	66	87	0.5716509371995926	0.0769999995827674	7.341678721317688	147	False	2.3076635340873968	0.29789203	False
Cluster	differentiating_neurons_139_572	celf4	51	46	4.908519268035889	6.196764450413698e-46	1	1.0	['Farnsworth2020', 'Lange2023', 'Sur2023']	107	153	0.4664734701315562	0.0946666672825813	4.886482234723695	143	False	2.7841895959666942	1.1519172	True
Cluster	differentiating_neurons_139_572	tfap2a	109	72	4.130792617797852	2.64691309650457e-41	1	1.0	['Farnsworth2020', 'Lange2023', 'Sur2023']	164	70	0.6012198527654012	0.1566666662693023	3.819576242810769	258	False	4.072627669452984	1.3715702	False
Cluster	differentiating_neurons_139_572	ywhag2	74	18	5.833162307739258	7.696693073986168e-96	1	1.0	['Farnsworth2020', 'Lange2023', 'Sur2023']	166	48	0.6414054234822592	0.1886666715145111	3.3870232358303904	180	False	3.47671723159292	1.0250298	False
Cluster	differentiating_neurons_139_572	si:dkeyp-75h12.5	112	65	4.125122547149658	5.391871177539135e-51	1	1.0	['Farnsworth2020', 'Lange2023', 'Sur2023']	177	80	0.5853763222694397	0.181999996304512	3.204242262899882	218	False	3.255069927576452	0.21478774	False
Cluster	differentiating_neurons_139_572	irf2bpl	169	177	2.6975419521331787	1.5570401600183035e-27	2	0.6666666666666666	['Farnsworth2020', 'Sur2023']	194	110	0.5288942158222198	0.2339999973773956	2.254869028663188	106	False	3.992697606206857	-0.069076866	False
Cluster	differentiating_neurons_139_572	ppp2r2bb	32	73	4.47865629196167	5.271191904120933e-31	2	0.6666666666666666	['Lange2023', 'Sur2023']	46	95	0.5593309998512268	0.06700000166893	8.240161560279022	133	False	2.1496654927569705	0.34495422	False
Cluster	differentiating_neurons_139_572	map1aa	64	58	4.452049255371094	1.8410731544120947e-43	2	0.6666666666666666	['Lange2023', 'Sur2023']	112	78	0.5869183540344238	0.1170000024139881	4.98235883056838	167	False	2.9748792979958227	1.0258782	True
Cluster	differentiating_neurons_139_572	stxbp1a	82	62	4.24708366394043	6.064924718378902e-45	2	0.6666666666666666	['Lange2023', 'Sur2023']	134	65	0.6143070161342621	0.1450000032782554	4.214431522727938	174	False	3.2093696385949264	1.0690931	False
Cluster	differentiating_neurons_139_572	xpr1a	24	74	4.5346455574035645	1.751961000201388e-29	2	0.6666666666666666	['Lange2023', 'Sur2023']	28	105	0.5396754443645477	0.0610000025480985	8.720571324897943	95	False	2.293554516361094	0.7392318	True
Cluster	differentiating_neurons_139_572	ppfia3	96	83	3.992595672607422	4.78133503797522e-33	2	0.6666666666666666	['Lange2023', 'Sur2023']	136	85	0.5732406079769135	0.1270000003278255	4.486254738329723	203	False	2.816245425791337	0.23868002	False
Cluster	differentiating_neurons_139_572	si:dkey-12h9.6	11	55	5.00157356262207	1.5522857191077766e-32	1	1.0	['Farnsworth2020', 'Lange2023', 'Sur2023']	17	116	0.519989937543869	0.0446666659166415	11.408538965705688	106	False	1.7633298853150576	0.40895417	False
Cluster	differentiating_neurons_139_572	ptpn5	18	76	4.703299522399902	5.946310262682576e-25	2	0.6666666666666666	['Lange2023', 'Sur2023']	13	93	0.5668653845787048	0.0419999994337558	13.206171908293538	96	False	1.8014002152976685	0.62116975	True
Cluster	differentiating_neurons_139_572	pbx3b	116	66	4.199753284454346	1.6389299461874548e-42	1	1.0	['Farnsworth2020', 'Lange2023', 'Sur2023']	185	90	0.5695726374785105	0.1973333358764648	2.876836790734468	192	False	3.527462858383436	0.8723291	False
Cluster	differentiating_neurons_139_572	nrxn1a	67	82	4.100304126739502	1.6565356781409463e-31	2	0.6666666666666666	['Lange2023', 'Sur2023']	93	86	0.5722305029630661	0.1009999997913837	5.619906903288922	150	False	2.699994250928216	0.708278	True
Cluster	differentiating_neurons_139_572	stmn2b	84	121	3.682371854782105	2.4668986325100963e-22	1	1.0	['Farnsworth2020', 'Lange2023', 'Sur2023']	78	81	0.5843435724576315	0.0953333328167597	6.076230888544482	131	False	2.506719624609572	0.96433973	True
Cluster	differentiating_neurons_139_572	pbx1a	141	111	3.5509982109069824	9.0136998881526e-36	2	0.6666666666666666	['Farnsworth2020', 'Sur2023']	195	126	0.5026049911975861	0.1950000002980232	2.569413216488986	169	False	3.3828836453037185	0.46081272	False
Cluster	differentiating_neurons_139_572	cnrip1a	66	41	4.847862720489502	3.9630590386234213e-59	1	1.0	['Farnsworth2020', 'Lange2023', 'Sur2023']	133	111	0.527697741985321	0.1193333317836125	4.393610100782741	176	False	2.686135917451049	0.3044773	False
Cluster	differentiating_neurons_139_572	lmo3	101	65	4.311264991760254	7.636557125651873e-40	1	1.0	['Farnsworth2020', 'Lange2023', 'Sur2023']	163	108	0.5343835155169169	0.1486666649580001	3.5771727503058712	197	False	3.466894390683047	1.0294628	False
Cluster	differentiating_neurons_139_572	bsnb	41	84	4.158725738525391	3.4337134914940197e-26	2	0.6666666666666666	['Lange2023', 'Sur2023']	51	98	0.5532703995704651	0.0650000013411045	8.398036186482134	153	False	2.240556304453235	0.28830922	False
Cluster	differentiating_neurons_139_572	ank2b	155	140	3.3742101192474365	8.297499674502502e-29	2	0.6666666666666666	['Lange2023', 'Sur2023']	190	42	0.6635204553604126	0.2089999914169311	3.164383250097771	282	False	3.067794104451901	0.03257271	False
Cluster	differentiating_neurons_139_572	si:dkey-56f14.7	53	50	4.680436134338379	2.5285698033360665e-44	1	1.0	['Farnsworth2020', 'Lange2023', 'Sur2023']	105	132	0.4934138655662536	0.0953333328167597	5.132323891530899	142	False	2.246104843558799	0.21573587	False
Cluster	differentiating_neurons_139_572	tuba2	53	78	4.173653602600098	5.291082030328161e-32	1	1.0	['Farnsworth2020', 'Lange2023', 'Sur2023']	77	113	0.5232023994127909	0.0806666662295659	6.418804925123942	145	False	2.520279370819009	0.49451208	False
Cluster	differentiating_neurons_139_572	elmo1	168	166	2.9650626182556152	3.418087882043461e-29	1	1.0	['Farnsworth2020', 'Lange2023', 'Sur2023']	203	75	0.589403380950292	0.2260000010331471	2.6008959394853908	214	False	3.895283353387031	0.22191226	False
Cluster	differentiating_neurons_139_572	hsbp1a	119	54	4.296223163604736	1.6098490487472968e-55	2	0.6666666666666666	['Lange2023', 'Sur2023']	200	60	0.6191256940364838	0.2519999966025352	2.451089732663932	161	False	3.5996345559169165	0.037921354	False
Cluster	differentiating_neurons_139_572	mllt11	47	31	5.291103363037109	2.1699946805669968e-72	1	1.0	['Farnsworth2020', 'Lange2023', 'Sur2023']	116	76	0.5887674689292908	0.1199999973177909	4.874111421509722	169	False	3.289377198450665	1.150559	False
Cluster	differentiating_neurons_139_572	rheb	99	89	3.820055246353149	2.643516253025285e-33	1	1.0	['Farnsworth2020', 'Lange2023', 'Sur2023']	134	124	0.5069945951302847	0.1233333349227905	4.085747361684966	161	False	2.711989285171504	-0.070701994	False
Cluster	differentiating_neurons_139_572	dpysl5a	146	139	3.3435068130493164	2.0306547605567613e-30	2	0.6666666666666666	['Lange2023', 'Sur2023']	178	79	0.5866037309169769	0.1740000024437904	3.3577355583507136	273	False	3.0422689170554524	0.082326315	False
Cluster	differentiating_neurons_139_572	phactr3a	28	68	4.666475772857666	3.325686810749199e-30	2	0.6666666666666666	['Lange2023', 'Sur2023']	41	115	0.5213777124881744	0.061999998986721	8.29170985539666	120	False	1.8967840379963592	0.27190664	False
Cluster	differentiating_neurons_139_572	atp1a3a	96	89	3.870920896530152	1.5097203349203274e-32	2	0.6666666666666666	['Lange2023', 'Sur2023']	130	71	0.599850982427597	0.1309999972581863	4.551901476576233	177	False	2.8554629880246205	0.9110344	True
Cluster	differentiating_neurons_139_572	nr2f2	151	115	3.479491710662842	1.0772595095421046e-34	2	0.6666666666666666	['Lange2023', 'Sur2023']	210	73	0.5930948853492737	0.2710000053048134	2.184172330009732	157	False	3.8287624805929936	0.7294748	False
Cluster	differentiating_neurons_139_572	pcdh1b	177	215	2.105708360671997	4.495812249870331e-11	2	0.6666666666666666	['Lange2023', 'Sur2023']	187	77	0.5871833115816116	0.181999996304512	3.214116521635741	303	False	3.5318127781292934	0.23438685	False
Cluster	differentiating_neurons_139_572	fam171b	56	75	4.191971778869629	4.450487188313103e-35	1	1.0	['Farnsworth2020', 'Lange2023', 'Sur2023']	83	112	0.5234653254350027	0.0826666677991549	6.268509780908235	159	False	2.478610395519639	0.263588	False
Cluster	differentiating_neurons_139_572	dnajc5aa	168	152	3.1205484867095947	4.1873847750843997e-32	2	0.6666666666666666	['Lange2023', 'Sur2023']	217	64	0.6146547496318817	0.2679999992251396	2.2886793732538613	204	False	3.833564606157891	0.08706733	False
Cluster	differentiating_neurons_139_572	myt1la	22	52	4.860081672668457	2.0042173383311527e-37	2	0.6666666666666666	['Lange2023', 'Sur2023']	46	118	0.5168736428022385	0.0679999999701976	7.505415116317641	112	False	1.936526545649622	0.7781599	True
Cluster	differentiating_neurons_139_572	mapk10	78	95	3.9423811435699454	3.737702346001543e-27	2	0.6666666666666666	['Lange2023', 'Sur2023']	96	107	0.5346249341964722	0.0920000001788139	5.759407883511933	169	False	2.3418541117632783	0.44582054	False
Cluster	differentiating_neurons_139_572	bach2b	143	135	3.4024746417999268	3.236693969975616e-29	2	0.6666666666666666	['Lange2023', 'Sur2023']	178	62	0.6173704415559769	0.2760000005364418	2.2323842612217786	65	False	2.9171071776053163	-0.1200271	False
Cluster	differentiating_neurons_139_572	ptbp2b	175	199	2.483292579650879	1.990584984667428e-20	2	0.6666666666666666	['Farnsworth2020', 'Sur2023']	189	146	0.4804093688726425	0.1939999982714653	2.468766016102514	126	False	3.6205923848015455	-0.16573857	False
Cluster	differentiating_neurons_139_572	spock1	53	103	3.981267929077149	2.917422828682089e-23	2	0.6666666666666666	['Lange2023', 'Sur2023']	52	96	0.5585527420043945	0.0750000029802322	7.36253579029379	124	False	2.23872630824884	0.5510714	True
Cluster	differentiating_neurons_139_572	celf3a	127	100	3.6721673011779785	8.266622697298879e-36	1	1.0	['Farnsworth2020', 'Lange2023', 'Sur2023']	176	97	0.5579810043176016	0.1700000017881393	3.268894727908551	221	False	3.3044269368802435	0.6041748	False
Cluster	differentiating_neurons_139_572	si:ch211-10a23.2	16	69	4.798872470855713	4.8745870147363196e-27	2	0.6666666666666666	['Lange2023', 'Sur2023']	15	142	0.4837721437215805	0.0360000003129243	13.101949719504349	96	False	1.60938104524389	0.4633589	False
Cluster	differentiating_neurons_139_572	nrxn2a	90	154	3.424962282180786	2.181599900838436e-17	2	0.6666666666666666	['Lange2023', 'Sur2023']	56	109	0.5320582762360573	0.0589999984949827	8.884304826784826	190	False	2.3194790531610927	0.38682166	False
Cluster	differentiating_neurons_139_572	auts2a	137	119	3.4617180824279785	1.0368202308718831e-32	2	0.6666666666666666	['Lange2023', 'Sur2023']	180	83	0.5781751871109009	0.2529999986290931	2.280217284397112	77	False	3.1630874666344893	-0.040105876	False
Cluster	differentiating_neurons_139_572	fign	39	97	4.364059925079346	1.0984904522394497e-17	2	0.6666666666666666	['Lange2023', 'Sur2023']	35	139	0.4871501848101616	0.0740000009536743	6.508669048040148	42	False	1.7423896442661029	-0.011970619	False
Cluster	differentiating_neurons_139_572	myt1a	164	157	3.109919309616089	8.485057842589674e-30	2	0.6666666666666666	['Lange2023', 'Sur2023']	208	55	0.6331843137741089	0.2449999973177909	2.577985043450421	255	False	4.169428058375641	1.5964772	False
Cluster	differentiating_neurons_139_572	nexmifa	85	110	3.893677711486816	2.3725609367527805e-21	2	0.6666666666666666	['Lange2023', 'Sur2023']	92	129	0.4970193654298782	0.0930000003427267	5.2980783363200565	125	False	2.218289928614977	0.10619725	False
Cluster	differentiating_neurons_139_572	zgc:101840	38	46	4.840706825256348	3.881399248579801e-50	2	0.6666666666666666	['Lange2023', 'Sur2023']	85	119	0.5162940919399261	0.0839999988675117	6.085812927435739	153	False	2.3549662429948124	0.26661244	False
Cluster	differentiating_neurons_139_572	nfia	124	108	3.764922380447388	3.585717693671777e-25	2	0.6666666666666666	['Lange2023', 'Sur2023']	162	88	0.5706739574670792	0.1840000003576278	3.090129493848447	128	False	2.956787731614352	0.83253974	True
Cluster	differentiating_neurons_139_572	stmn4l	12	57	4.934250831604004	2.026179923981302e-32	2	0.6666666666666666	['Lange2023', 'Sur2023']	19	156	0.4637688398361206	0.0409999992698431	11.065924950380523	103	False	2.24765373512098	1.0176888	True
Cluster	differentiating_neurons_139_572	adam22	96	125	3.634077548980713	1.1434554010554972e-23	2	0.6666666666666666	['Lange2023', 'Sur2023']	94	99	0.5491140931844711	0.0969999991357326	5.613409163632218	152	False	2.509493349466625	0.5773416	True
Cluster	differentiating_neurons_139_572	syne1a	98	146	3.6053309440612793	9.488164287881477e-16	2	0.6666666666666666	['Lange2023', 'Sur2023']	75	100	0.5466633662581444	0.0990000013262033	5.476633589950146	92	False	2.334756142725513	0.03989378	False
Cluster	differentiating_neurons_139_572	caly	146	173	3.026987314224243	4.776401860704072e-17	2	0.6666666666666666	['Lange2023', 'Sur2023']	144	122	0.513412818312645	0.1229999996721744	4.148490481230856	206	False	2.946386542959302	0.22916065	False
Cluster	differentiating_neurons_139_572	rbfox1	103	73	4.155834674835205	2.042717937350914e-38	2	0.6666666666666666	['Lange2023', 'Sur2023']	157	104	0.5411160588264465	0.1450000032782554	3.713123607218348	190	False	2.9376718829562725	1.0786843	True
Cluster	differentiating_neurons_139_572	slc17a6a	5	45	5.5453715324401855	4.761479191785773e-40	2	0.6666666666666666	['Lange2023', 'Sur2023']	4	160	0.4554561972618103	0.0290000000968575	15.215206526270087	65	False	1.9651761701713493	1.0836321	True
Cluster	differentiating_neurons_139_572	map2	167	167	3.034823179244995	2.8148314939878395e-24	2	0.6666666666666666	['Lange2023', 'Sur2023']	201	82	0.5785229206085205	0.221000000834465	2.610463596532342	210	False	3.3868760892525724	0.2078411	False
Cluster	differentiating_neurons_139_572	lin7b	93	116	3.650608777999878	8.953057099268662e-25	2	0.6666666666666666	['Lange2023', 'Sur2023']	100	128	0.4994701147079468	0.0889999978244304	5.560779186731207	162	False	2.335970951072926	-0.0022827268	False
Cluster	differentiating_neurons_139_572	apc2	40	99	4.242310523986816	5.420816263872897e-19	2	0.6666666666666666	['Lange2023', 'Sur2023']	34	114	0.5229673683643341	0.0520000010728836	9.886176561464476	136	False	1.4511013571434674	0.18598787	False
Cluster	differentiating_neurons_139_572	si:dkeyp-117h8.2	77	101	3.9703004360198975	2.1176472500531443e-24	2	0.6666666666666666	['Lange2023', 'Sur2023']	89	127	0.4999337643384933	0.0860000029206276	5.757859166918747	145	False	2.2556549314390257	0.31936952	False
Cluster	differentiating_neurons_139_572	camk2d2	43	60	4.484892845153809	2.1496044066433513e-38	2	0.6666666666666666	['Lange2023', 'Sur2023']	79	134	0.4920516759157181	0.0759999975562095	6.403268721609934	147	False	2.40813981851975	0.5600698	True
Cluster	differentiating_neurons_139_572	dscaml1	32	92	4.218730449676514	5.5730642301358765e-22	2	0.6666666666666666	['Lange2023', 'Sur2023']	27	140	0.4859082549810409	0.0519999992102384	9.18694834408565	111	False	2.011967992661799	0.65954393	True
Cluster	differentiating_neurons_139_572	ank3a	104	127	3.7599844932556152	2.7052974439075044e-18	2	0.6666666666666666	['Lange2023', 'Sur2023']	104	117	0.5188110619783401	0.0860000029206276	5.974839592276537	204	False	1.8895929332042447	0.09537231	False
Cluster	differentiating_neurons_139_572	rab1bb	130	87	3.7797532081604	8.634753485318564e-41	2	0.6666666666666666	['Lange2023', 'Sur2023']	193	103	0.5439145565032959	0.1909999996423721	2.838096653741033	211	False	3.093503260202741	-0.21190558	False
Cluster	differentiating_neurons_139_572	dpf1	26	93	4.342754364013672	1.11847201980288e-19	1	1.0	['Farnsworth2020', 'Lange2023', 'Sur2023']	11	167	0.4450240035851796	0.0400000003476937	10.8786341415304	53	False	1.7962201783728315	0.07144828	False
Cluster	differentiating_neurons_139_572	fmnl2b	182	213	2.06280255317688	1.1676768551530714e-13	2	0.6666666666666666	['Lange2023', 'Sur2023']	222	84	0.5747143626213074	0.270000010728836	2.124407158040189	186	False	3.674168869271728	-0.08771805	False
Cluster	differentiating_neurons_139_572	gdi1	169	169	2.918492317199707	7.094597520267068e-24	1	1.0	['Farnsworth2020', 'Lange2023', 'Sur2023']	202	101	0.544435719648997	0.2106666713953018	2.576861610065946	201	False	3.405080479028272	0.31770518	False
Cluster	differentiating_neurons_139_572	zgc:65894	50	36	5.073669910430908	5.122476173224417e-62	2	0.6666666666666666	['Lange2023', 'Sur2023']	116	102	0.5443450808525085	0.118000004440546	4.582731600862839	146	False	2.751278064649436	0.6911288	True
Cluster	differentiating_neurons_139_572	lrrc4bb	27	88	4.356627464294434	6.709596998072297e-22	2	0.6666666666666666	['Lange2023', 'Sur2023']	20	164	0.4519953727722168	0.0410000011324882	10.785603822801123	115	False	1.7976273547126689	0.2677596	False
Cluster	differentiating_neurons_139_572	kidins220b	137	161	3.2490217685699463	1.9644552299066842e-19	2	0.6666666666666666	['Lange2023', 'Sur2023']	138	135	0.4907269477844238	0.1360000036656856	3.5892476980100003	122	False	2.8386155499957453	0.054092396	False
Cluster	differentiating_neurons_139_572	cacnb4b	106	146	3.4435577392578125	1.978268394417964e-20	2	0.6666666666666666	['Lange2023', 'Sur2023']	87	143	0.48163603246212	0.078999999910593	6.032950412518848	157	False	2.4440080297948032	0.30690536	False
Cluster	differentiating_neurons_139_572	camta1b	40	86	4.320933818817139	3.982710834330642e-23	2	0.6666666666666666	['Lange2023', 'Sur2023']	47	157	0.4580559730529785	0.0589999984949827	7.650933076129417	120	False	1.9771172248118425	0.50065094	True
Cluster	differentiating_neurons_139_572	palm1a	113	121	3.66012454032898	1.549903370975106e-23	2	0.6666666666666666	['Lange2023', 'Sur2023']	123	138	0.4876966476440429	0.0980000011622905	4.936329716228217	192	False	2.5423719603646	0.34843177	False
Cluster	differentiating_neurons_139_572	dync1i1	101	131	3.654247522354126	1.1185871914317957e-19	2	0.6666666666666666	['Lange2023', 'Sur2023']	97	131	0.496125191450119	0.0879999995231628	5.585676338354799	157	False	2.2004646546777646	0.14129055	False
Cluster	differentiating_neurons_139_572	LOC101884666	73	145	3.717682361602783	5.768204402174262e-14	2	0.6666666666666666	['Lange2023', 'Sur2023']	38	151	0.4739029705524444	0.0550000015646219	8.480409951496592	116	False	1.6010745813118874	0.32012975	False
Cluster	differentiating_neurons_139_572	basp1	49	98	4.124986171722412	1.1696037323556486e-21	2	0.6666666666666666	['Lange2023', 'Sur2023']	53	158	0.456929937005043	0.0599999986588954	7.507048312668514	133	False	1.788455737629128	0.25423205	False
Cluster	differentiating_neurons_139_572	rab11bb	59	49	4.604085445404053	1.2137311060768264e-46	2	0.6666666666666666	['Lange2023', 'Sur2023']	115	123	0.5100016444921494	0.1140000000596046	4.443492558498231	135	False	2.7200559709746672	0.48958436	False
Cluster	differentiating_neurons_139_572	fyna	149	150	3.289989471435547	8.891912278025506e-26	2	0.6666666666666666	['Lange2023', 'Sur2023']	173	120	0.516095370054245	0.152999997138977	3.357762205590128	215	False	2.909249324568912	-0.032975163	False
Cluster	differentiating_neurons_139_572	kif5c	49	139	3.884876251220703	2.888311041293452e-13	2	0.6666666666666666	['Lange2023', 'Sur2023']	12	168	0.441116064786911	0.0339999999850988	12.631887570718307	84	False	1.827084171753515	0.33689347	False
Cluster	differentiating_neurons_139_572	map4l	88	130	3.681447982788086	3.551083212689643e-19	2	0.6666666666666666	['Lange2023', 'Sur2023']	78	130	0.4962411001324653	0.0800000019371509	6.1387788671694326	135	False	2.076880726376281	0.21985313	False
Cluster	differentiating_neurons_139_572	nfasca	158	188	2.8736705780029297	1.6094571990921168e-14	2	0.6666666666666666	['Lange2023', 'Sur2023']	152	121	0.5136446505784988	0.1320000030100345	3.869508563392064	195	False	3.1123685173095863	0.8739576	False
Cluster	differentiating_neurons_139_572	bcl11aa	126	126	3.648543119430542	3.3600727035503158e-22	2	0.6666666666666666	['Lange2023', 'Sur2023']	149	149	0.4763537049293518	0.1360000036656856	3.484333519393288	133	False	2.4562196877643867	0.440734	False
Cluster	differentiating_neurons_139_572	pcdh2ab7	65	110	3.9158918857574463	2.563124817377877e-21	1	1.0	['Farnsworth2020', 'Lange2023', 'Sur2023']	61	133	0.4928467770417531	0.0686666655043761	7.088709836567852	132	False	1.7571518651751408	0.06089489	False
Cluster	differentiating_neurons_139_572	adcyap1b	43	85	4.11454963684082	1.9163239962681246e-28	2	0.6666666666666666	['Lange2023', 'Sur2023']	54	165	0.4514157921075821	0.0659999996423721	6.752474545111271	107	False	2.890426193395711	1.5272918	True
Cluster	differentiating_neurons_139_572	camk2n1a	74	122	3.780394315719605	3.0405016364713475e-19	2	0.6666666666666666	['Lange2023', 'Sur2023']	62	169	0.4406524151563644	0.0610000025480985	7.12342575814796	135	False	2.310414866429832	0.89210254	True
Cluster	differentiating_neurons_139_572	map7d2a	60	106	4.023734092712402	1.5751869052261223e-20	2	0.6666666666666666	['Lange2023', 'Sur2023']	59	163	0.4531213790178299	0.0650000013411045	6.880626815002882	119	False	2.065635162209181	0.33062422	False
Cluster	differentiating_neurons_139_572	atpv0e2	102	59	4.251674175262451	7.658875167675513e-50	2	0.6666666666666666	['Lange2023', 'Sur2023']	170	106	0.5395264178514481	0.1670000031590461	3.217419093377813	195	False	3.075846244983313	0.28867733	False
Cluster	differentiating_neurons_139_572	slitrk1	10	67	5.394558429718018	5.907410843740109e-24	2	0.6666666666666666	['Lange2023', 'Sur2023']	3	194	0.4048352390527725	0.0239999992772936	16.23341003139042	57	False	1.2670870347931622	0.5118074	True
Cluster	differentiating_neurons_139_572	olfm1b	69	58	4.501105785369873	5.571562226848136e-42	2	0.6666666666666666	['Lange2023', 'Sur2023']	119	137	0.4886736273765564	0.1060000024735927	4.576388935106858	154	False	2.6335438480638427	1.0935061	True
Cluster	differentiating_neurons_139_572	st8sia5	48	94	4.1136155128479	7.334808892435561e-24	2	0.6666666666666666	['Lange2023', 'Sur2023']	54	178	0.4323397725820541	0.0570000000298023	7.471375385506721	133	False	2.047795828645991	0.34152848	False
Cluster	differentiating_neurons_139_572	prrt1	36	120	4.111123085021973	2.9629617814074934e-14	2	0.6666666666666666	['Lange2023', 'Sur2023']	9	150	0.4741347804665565	0.0340000018477439	13.575278725226196	95	False	1.6039408428857642	0.21135293	False
Cluster	differentiating_neurons_139_572	sept5b	75	104	3.978233575820923	3.3398064703499143e-22	2	0.6666666666666666	['Lange2023', 'Sur2023']	81	172	0.4385163187980652	0.0749999992549419	5.783109514563389	122	False	2.169428902206328	0.14121345	False
Cluster	differentiating_neurons_139_572	napgb	148	155	3.3208587169647217	2.0383284699002443e-21	2	0.6666666666666666	['Lange2023', 'Sur2023']	165	147	0.4802781939506531	0.1469999998807907	3.2518796914750494	156	False	2.9213875769248223	0.14144336	False
Cluster	differentiating_neurons_139_572	FP085414.1	13	63	5.128281593322754	1.168987400027576e-26	2	0.6666666666666666	['Lange2023', 'Sur2023']	16	196	0.4046034067869186	0.0359999993816018	10.96225442070154	65	False	1.7770227429907064	0.5542876	True
Cluster	differentiating_neurons_139_572	btbd6a	86	116	3.8103628158569336	1.1476577030210998e-19	2	0.6666666666666666	['Lange2023', 'Sur2023']	88	173	0.4376221150159836	0.0920000001788139	4.716366819060553	77	False	2.4921973328694937	0.49562943	False
Cluster	differentiating_neurons_139_572	rai1	23	77	4.706344127655029	1.1778682303261761e-24	2	0.6666666666666666	['Lange2023', 'Sur2023']	24	189	0.4108958542346954	0.0419999994337558	9.578973480435648	106	False	1.614928698699054	0.3146166	False
Cluster	differentiating_neurons_139_572	apba2b	61	128	3.760047912597656	1.2312325398377368e-16	2	0.6666666666666666	['Lange2023', 'Sur2023']	39	180	0.430783249437809	0.0480000004172325	8.811902974718297	129	False	2.0546132411641334	0.3680091	False
Cluster	differentiating_neurons_139_572	sept3	135	178	2.9893639087677	4.971569238707169e-15	2	0.6666666666666666	['Lange2023', 'Sur2023']	118	152	0.4664845243096351	0.0959999971091747	4.819428229296496	174	False	2.5187907971405643	0.21073872	False
Cluster	differentiating_neurons_139_572	syt1a	110	105	3.7776479721069336	2.4368426335774754e-26	2	0.6666666666666666	['Lange2023', 'Sur2023']	132	148	0.4771319627761841	0.1140000037848949	4.15766910469429	151	False	2.8023284850505497	1.1800195	True
Cluster	differentiating_neurons_139_572	tox2	136	149	3.430341482162476	5.1959627712507496e-20	2	0.6666666666666666	['Lange2023', 'Sur2023']	148	141	0.4847822487354278	0.1359999999403953	3.5458558317283018	139	False	2.2641966405103613	0.043114223	False
Cluster	differentiating_neurons_139_572	kif1aa	117	147	3.5174241065979004	1.1630378948554997e-17	2	0.6666666666666666	['Lange2023', 'Sur2023']	105	144	0.4808577448129654	0.0899999998509883	5.29514006156047	150	False	2.197313665423649	0.47157064	False
Cluster	differentiating_neurons_139_572	ctnna2	129	153	3.4152097702026367	1.0700677306538181e-18	2	0.6666666666666666	['Lange2023', 'Sur2023']	126	159	0.4562675803899765	0.0989999994635582	4.572675828429509	170	False	2.2437399880146667	0.061347272	False
Cluster	differentiating_neurons_139_572	si:ch73-127m5.1	60	142	3.8031766414642334	2.0573106891646185e-13	2	0.6666666666666666	['Lange2023', 'Sur2023']	23	188	0.4185461029410362	0.0429999995976686	9.53513879039367	102	False	1.7406009226877726	0.3405223	False
Cluster	differentiating_neurons_139_572	syt11b	67	143	3.750427722930908	3.645981535039622e-14	2	0.6666666666666666	['Lange2023', 'Sur2023']	32	170	0.4402218982577324	0.0449999999254941	9.59178041244295	129	False	1.838250354869888	0.1988811	False
Cluster	differentiating_neurons_139_572	rufy3	165	197	2.6218206882476807	5.582505539409145e-15	2	0.6666666666666666	['Lange2023', 'Sur2023']	169	145	0.4805100113153457	0.1540000066161155	3.1065160694340417	169	False	3.159763420987858	0.094247974	False
Cluster	differentiating_neurons_139_572	slc6a15	105	158	3.434289932250977	1.1691494085432072e-14	1	1.0	['Farnsworth2020', 'Lange2023', 'Sur2023']	74	191	0.4071831305821736	0.0653333353499571	6.153514344314322	125	False	2.059674728622284	0.15169911	False
Cluster	differentiating_neurons_139_572	pcdh7b	166	195	2.815335273742676	1.7547353687074997e-13	2	0.6666666666666666	['Lange2023', 'Sur2023']	172	136	0.4890544861555099	0.163000002503395	2.9881370650916	159	False	2.7680133505033826	0.40496707	False
Cluster	differentiating_neurons_139_572	kif5aa	89	149	3.5429816246032715	8.072792919745225e-16	2	0.6666666666666666	['Lange2023', 'Sur2023']	60	176	0.4329193532466888	0.0579999983310699	7.35456551730414	140	False	2.132636462434204	0.4454998	False
Cluster	differentiating_neurons_139_572	si:ch211-214j24.9	97	118	3.705021381378174	1.5152660720041536e-22	2	0.6666666666666666	['Lange2023', 'Sur2023']	102	184	0.4281834661960602	0.0799999982118606	5.298561428032424	149	False	2.3252578159563626	0.54111254	True
Cluster	differentiating_neurons_139_572	ldb2b	147	182	2.991339445114136	2.7380130539211364e-14	2	0.6666666666666666	['Lange2023', 'Sur2023']	137	175	0.4347077161073684	0.1350000035017728	3.203733124181049	72	False	2.665439940900195	0.058933295	False
Cluster	differentiating_neurons_139_572	tfap2b	37	96	4.434791564941406	4.788285080539017e-18	2	0.6666666666666666	['Lange2023', 'Sur2023']	34	201	0.3958602398633957	0.0540000014007091	7.2156405410251265	57	False	2.5733748817523163	1.4670548	True
Cluster	differentiating_neurons_139_572	golga7ba	150	165	3.1775734424591064	9.612875744084824e-21	2	0.6666666666666666	['Lange2023', 'Sur2023']	159	154	0.4660208523273468	0.1330000013113021	3.485230207142961	169	False	2.988317879815653	0.3455734	False
Cluster	differentiating_neurons_139_572	jagn1a	68	75	4.205935478210449	1.4787555490927521e-34	2	0.6666666666666666	['Lange2023', 'Sur2023']	101	181	0.4307501316070556	0.0780000016093254	5.465191427997269	158	False	2.454178623179476	0.43130505	False
Cluster	differentiating_neurons_139_572	gas7a	57	81	4.322659969329834	5.910521451301948e-25	2	0.6666666666666666	['Lange2023', 'Sur2023']	80	190	0.4107799232006073	0.0720000006258487	5.640820817401459	114	False	1.9903695484277897	0.34628674	False
Cluster	differentiating_neurons_139_572	nmnat2	40	97	4.151423931121826	4.6437640242811534e-21	2	0.6666666666666666	['Lange2023', 'Sur2023']	36	205	0.3895677924156189	0.0439999997615814	8.679284321887145	112	False	1.8512303706042288	0.28035486	False
Cluster	differentiating_neurons_139_572	CSRNP3	61	125	4.0001397132873535	8.346617704983983e-15	2	0.6666666666666666	['Lange2023', 'Sur2023']	42	174	0.4350554570555687	0.0559999998658895	7.650095755816254	105	False	1.4379052386818798	0.15862638	False
Cluster	differentiating_neurons_139_572	cpe	128	127	3.574513435363769	1.0165250382686295e-24	2	0.6666666666666666	['Lange2023', 'Sur2023']	150	149	0.4763537049293518	0.125	3.788521467693269	170	False	2.572731429171022	0.5032527	True
Cluster	differentiating_neurons_139_572	nol4lb	111	151	3.4940526485443115	1.2970045807636705e-15	2	0.6666666666666666	['Lange2023', 'Sur2023']	90	162	0.4533532112836838	0.0830000005662441	5.408966764534382	129	False	2.1538487588959696	0.22089258	False
Cluster	differentiating_neurons_139_572	si:dkeyp-72g9.4	61	112	4.011301040649414	1.827734030545892e-18	2	0.6666666666666666	['Lange2023', 'Sur2023']	55	193	0.4059612452983856	0.0590000003576278	6.782687381211793	111	False	1.8650035324797016	0.5530418	True
Cluster	differentiating_neurons_139_572	atcaya	83	114	3.752345561981201	5.994136895424725e-23	2	0.6666666666666666	['Lange2023', 'Sur2023']	84	190	0.4107799232006073	0.0690000001341104	5.882570320167045	140	False	2.268536668894759	0.2923838	False
Cluster	differentiating_neurons_139_572	onecut2	163	206	2.639127492904663	4.61280080348136e-11	2	0.6666666666666666	['Lange2023', 'Sur2023']	156	155	0.4645802229642868	0.1260000020265579	3.6659859490941256	179	False	2.950163481546765	1.0198754	True
Cluster	differentiating_neurons_139_572	pcdh7a	63	138	3.9403209686279297	4.279151449262722e-13	2	0.6666666666666666	['Lange2023', 'Sur2023']	31	197	0.4044046923518181	0.0499999988824129	7.9491117889341725	78	False	1.6267904032013774	0.42324802	False
Cluster	differentiating_neurons_139_572	nbeaa	160	218	2.354764461517334	1.7054291246093057e-07	2	0.6666666666666666	['Lange2023', 'Sur2023']	125	185	0.4238284453749656	0.0879999995231628	4.773353344394134	186	False	2.5789266353141	0.23010445	False
Cluster	differentiating_neurons_139_572	pcp4a	28	61	4.7766194343566895	1.009299001490247e-31	2	0.6666666666666666	['Lange2023', 'Sur2023']	48	200	0.3960589617490768	0.0630000010132789	6.204046179103865	76	False	2.47118101542007	1.5266788	True
Cluster	differentiating_neurons_139_572	carmil2	97	122	3.761387825012207	4.497167301393694e-20	2	0.6666666666666666	['Lange2023', 'Sur2023']	98	203	0.3923662900924682	0.0720000006258487	5.388579270137432	144	False	2.114581740233957	0.37414718	False
Cluster	differentiating_neurons_139_572	kif3cb	42	113	4.066237926483154	2.553877818504758e-16	2	0.6666666666666666	['Lange2023', 'Sur2023']	25	217	0.3672296702861786	0.0380000006407499	9.441786262470632	106	False	1.4893577305735837	0.23779792	False
Cluster	differentiating_neurons_139_572	gnb2	159	196	2.854590654373169	2.251069614624241e-12	2	0.6666666666666666	['Lange2023', 'Sur2023']	145	192	0.4070872515439987	0.107999999076128	3.743919770668819	158	False	2.5305365774802846	0.012300972	False
Cluster	differentiating_neurons_139_572	si:dkey-81l17.6	159	160	3.2241809368133545	8.573045018876357e-21	2	0.6666666666666666	['Lange2023', 'Sur2023']	181	179	0.4310978651046753	0.1469999998807907	2.919580171977813	187	False	2.9283818045099204	0.027368072	False
Cluster	differentiating_neurons_139_572	vldlr	149	198	2.809018135070801	7.977328027344245e-12	2	0.6666666666666666	['Lange2023', 'Sur2023']	125	182	0.4287630468606949	0.1099999994039535	3.871739181697579	110	False	2.619337709716381	-0.13759619	False
Cluster	differentiating_neurons_139_572	cdh4	56	137	4.094761848449707	1.9325476345091142e-11	2	0.6666666666666666	['Lange2023', 'Sur2023']	21	218	0.3665673062205314	0.0450000017881393	7.990593302874721	52	False	1.4982852186630649	0.3047638	False
Cluster	differentiating_neurons_139_572	tmem59l	114	102	3.7272379398345934	5.312685586988471e-32	2	0.6666666666666666	['Lange2023', 'Sur2023']	143	186	0.421427384018898	0.1090000011026859	3.840248907130087	170	False	3.077739954624645	0.3638657	False
Cluster	differentiating_neurons_139_572	aff2	122	171	3.3041977882385254	6.461754749980383e-12	2	0.6666666666666666	['Lange2023', 'Sur2023']	95	197	0.4044046923518181	0.0930000003427267	4.31281586035852	73	False	2.163547988795574	0.046517067	False
Cluster	differentiating_neurons_139_572	CABZ01044731.1	80	136	3.6957855224609375	6.05607014091118e-16	2	0.6666666666666666	['Lange2023', 'Sur2023']	57	216	0.3673455715179443	0.0490000005811452	7.36691134473397	134	False	1.949690231191718	0.14580461	False
Cluster	differentiating_neurons_139_572	fgf13a	74	162	3.612199306488037	2.5980954383114347e-11	2	0.6666666666666666	['Lange2023', 'Sur2023']	22	221	0.3655572086572647	0.0400000009685754	8.940419512141307	90	False	1.8012192740200592	0.2625598	False
Cluster	differentiating_neurons_139_572	clvs2	143	179	3.0524964332580566	4.9942869548084976e-14	2	0.6666666666666666	['Lange2023', 'Sur2023']	134	192	0.4070872515439987	0.0980000011622905	4.122093401544731	164	False	2.3682952868275216	0.33536497	False
Cluster	differentiating_neurons_139_572	ube2ql1	176	180	2.874139308929444	3.1675912976914584e-19	2	0.6666666666666666	['Lange2023', 'Sur2023']	209	161	0.4535519033670425	0.181999996304512	2.4838902324930547	219	False	3.400300093486164	0.55060965	False
Cluster	differentiating_neurons_139_572	thsd7aa	125	129	3.6464123725891113	1.0837246096249074e-20	2	0.6666666666666666	['Lange2023', 'Sur2023']	142	204	0.3913561850786209	0.1020000018179416	3.8092832830443313	158	False	1.9971923475613187	0.34696215	False
Cluster	differentiating_neurons_139_572	ywhag1	97	117	3.771188259124756	1.3197347487911967e-20	2	0.6666666666666666	['Lange2023', 'Sur2023']	103	210	0.373952642083168	0.0800000019371509	4.629044853284066	108	False	2.647912740234184	0.60079443	True
Cluster	differentiating_neurons_139_572	cadm4	168	201	2.682852029800415	6.786415726505804e-13	2	0.6666666666666666	['Lange2023', 'Sur2023']	168	183	0.428531214594841	0.1209999993443489	3.520747679534616	210	False	2.676620167699373	0.41547418	False
Cluster	differentiating_neurons_139_572	gabrg2	108	164	3.467791557312012	4.850031570530216e-13	2	0.6666666666666666	['Lange2023', 'Sur2023']	71	213	0.3702599704265594	0.0590000003576278	6.187666136894626	122	False	1.9347372828515244	0.2635804	False
Cluster	differentiating_neurons_139_572	samd11	130	194	3.152700424194336	6.7862234993651195e-09	2	0.6666666666666666	['Lange2023', 'Sur2023']	86	208	0.3777943253517151	0.0830000005662441	4.509456223788833	57	False	1.9769051741623145	-0.12466927	False
Cluster	differentiating_neurons_139_572	kcnma1a	145	193	3.0152626037597656	1.6552254368216803e-10	2	0.6666666666666666	['Lange2023', 'Sur2023']	122	199	0.3960920721292496	0.090999998152256	4.316218262005608	142	False	2.248637422722114	0.13289808	False
Cluster	differentiating_neurons_139_572	birc6-as2	81	146	3.742959260940552	1.451600874459509e-13	2	0.6666666666666666	['Lange2023', 'Sur2023']	49	226	0.3435337021946907	0.0509999990463256	6.625648240642332	93	False	1.9241470058269408	0.39663538	False
Cluster	differentiating_neurons_139_572	pou2f2a	139	181	3.15142560005188	9.185716797882416e-12	2	0.6666666666666666	['Lange2023', 'Sur2023']	122	212	0.3712700754404068	0.0850000008940696	4.328721762444511	143	False	2.332959987842416	0.7024091	True
Cluster	differentiating_neurons_139_572	fam49al	172	189	2.8446056842803955	4.696560839897912e-15	2	0.6666666666666666	['Lange2023', 'Sur2023']	191	195	0.4047193080186844	0.140999998897314	2.857178247670807	207	False	2.821133330108738	0.2665035	False
Cluster	differentiating_neurons_139_572	si:dkey-280e21.3	140	170	3.123591184616089	4.592665972433152e-15	2	0.6666666666666666	['Lange2023', 'Sur2023']	135	206	0.3823811858892441	0.0950000025331974	3.99355391429983	153	False	2.61949673703208	0.62217426	True
Cluster	differentiating_neurons_139_572	stap2a	118	162	3.387791156768799	5.9268520270022505e-15	1	1.0	['Farnsworth2020', 'Lange2023', 'Sur2023']	91	229	0.3351800988117854	0.0646666673322518	5.119493838644559	110	False	2.2176489145413165	0.48669633	False
Cluster	differentiating_neurons_139_572	cplx2	171	203	2.6290831565856934	8.058804241020038e-13	2	0.6666666666666666	['Lange2023', 'Sur2023']	175	171	0.4386322200298309	0.1520000025629997	2.873413154674992	164	False	3.1729605393328746	1.0681549	False
Cluster	differentiating_neurons_139_572	si:dkey-35i13.1	7	53	5.549869537353516	1.231737115170236e-31	2	0.6666666666666666	['Lange2023', 'Sur2023']	6	224	0.346878632903099	0.0249999994412064	13.379947706912594	60	False	1.6060287171610954	0.8120529	True
Cluster	differentiating_neurons_139_572	si:ch73-290k24.5	54	148	3.961454153060913	6.235883321004919e-11	2	0.6666666666666666	['Lange2023', 'Sur2023']	8	228	0.3389468416571617	0.0260000005364418	12.590623514926849	54	False	1.3275042165117832	0.18109018	False
Cluster	differentiating_neurons_139_572	mtus2a	45	133	4.146413326263428	1.888672098773392e-11	2	0.6666666666666666	['Lange2023', 'Sur2023']	10	232	0.3286140114068985	0.0260000005364418	12.207926105853948	74	False	1.2024769236195272	0.3616466	False
Cluster	differentiating_neurons_139_572	rac3a	94	90	4.064897537231445	5.3828092548891046e-27	2	0.6666666666666666	['Lange2023', 'Sur2023']	127	207	0.3806755989789963	0.0949999988079071	3.97578753873442	121	False	2.3654726223362017	0.025214713	False
Cluster	differentiating_neurons_139_572	celf5a	121	168	3.328808307647705	6.992786923254949e-14	2	0.6666666666666666	['Lange2023', 'Sur2023']	97	214	0.3691339641809463	0.0729999989271164	5.001810399287929	122	False	2.222710022939593	0.61324114	True
Cluster	differentiating_neurons_139_572	kifap3a	175	190	2.8252596855163574	6.855266264964125e-15	2	0.6666666666666666	['Lange2023', 'Sur2023']	198	177	0.4326875209808349	0.1860000006854534	2.319184595674556	131	False	2.68295998982593	-0.07103727	False
Cluster	differentiating_neurons_139_572	rab42a	142	204	2.854998111724853	2.6426468148173926e-09	2	0.6666666666666666	['Lange2023', 'Sur2023']	108	219	0.3664514049887657	0.0730000026524066	4.965559348893012	153	False	2.1982851609643235	0.13027424	False
Cluster	differentiating_neurons_139_572	elovl4a	174	207	2.5577280521392822	5.992368493527222e-12	2	0.6666666666666666	['Lange2023', 'Sur2023']	179	202	0.3946183025836944	0.1280000023543834	3.0668084911879943	196	False	2.752115044608133	0.081609815	False
Cluster	differentiating_neurons_139_572	cdr2l	135	205	2.8240082263946533	1.3442939039201271e-09	2	0.6666666666666666	['Lange2023', 'Sur2023']	91	223	0.3499420508742332	0.0720000006258487	4.807425313226192	91	False	2.3889711046560507	0.01128994	False
Cluster	differentiating_neurons_139_572	nme2b.2	170	187	2.836082696914673	1.2183601644661697e-15	2	0.6666666666666666	['Lange2023', 'Sur2023']	190	187	0.419986754655838	0.1950000002980232	2.1478916021210024	65	False	3.104308835702362	1.4702209	False
Cluster	differentiating_neurons_139_572	sgce	179	201	2.5245940685272217	7.973556309373194e-16	2	0.6666666666666666	['Lange2023', 'Sur2023']	216	166	0.4453551918268204	0.2180000096559524	2.0381514709887063	133	False	3.115861593373146	-0.16802815	False
Cluster	differentiating_neurons_139_572	gpm6ba	144	175	3.140615463256836	5.0734772494252894e-14	2	0.6666666666666666	['Lange2023', 'Sur2023']	139	215	0.3690180480480194	0.1030000001192092	3.557865842537392	119	False	2.396644513538812	-0.056645855	False
Cluster	differentiating_neurons_139_572	pou3f2b	180	211	2.349112033843994	9.274646497334635e-11	2	0.6666666666666666	['Lange2023', 'Sur2023']	210	198	0.3967544287443161	0.157999999821186	2.501600183595201	243	False	2.950088368756062	0.3707939	False
Cluster	differentiating_neurons_139_572	rgs20	103	158	3.5796010494232178	5.131011559653405e-13	2	0.6666666666666666	['Lange2023', 'Sur2023']	72	234	0.3262460678815841	0.0549999997019767	5.8436798146988655	101	False	1.9099656071029645	0.2270539	False
Cluster	differentiating_neurons_139_572	nsfa	135	183	3.0772175788879395	2.7167709502195568e-12	2	0.6666666666666666	['Lange2023', 'Sur2023']	113	211	0.3734061792492866	0.0780000016093254	4.739318628128871	149	False	2.097974514770462	0.21625721	False
Cluster	differentiating_neurons_139_572	CAMK2N1	72	159	3.685000419616699	6.910146103058619e-11	2	0.6666666666666666	['Lange2023', 'Sur2023']	23	238	0.3059281259775162	0.0339999999850988	8.769375031662573	82	False	1.5819412841099565	0.16178405	False
Cluster	differentiating_neurons_139_572	pacsin1a	152	186	2.96668004989624	2.404156662194776e-13	2	0.6666666666666666	['Lange2023', 'Sur2023']	140	220	0.3658718317747116	0.090999998152256	3.98773738198945	170	False	2.3239488313585897	0.35655427	False
Cluster	differentiating_neurons_139_572	slc35g2b	92	124	3.814100027084351	2.407911898928067e-17	2	0.6666666666666666	['Lange2023', 'Sur2023']	90	231	0.3321907520294189	0.0620000008493661	5.288742024402227	117	False	2.1301267024980035	0.7394484	True
Cluster	differentiating_neurons_139_572	nol4la	153	187	3.1036839485168457	1.258000802754102e-10	2	0.6666666666666666	['Lange2023', 'Sur2023']	140	227	0.3407352194190025	0.0990000031888485	3.4173520852158448	105	False	2.223507115664053	0.31602156	False
Cluster	differentiating_neurons_139_572	spock3	157	184	2.953130006790161	2.990878024741302e-14	2	0.6666666666666666	['Lange2023', 'Sur2023']	151	215	0.3690180480480194	0.1000000014901161	3.6635449761278416	162	False	2.627527809833817	0.8213952	True
Cluster	differentiating_neurons_139_572	klf12b	134	174	3.419034004211426	6.333291758423608e-10	2	0.6666666666666666	['Lange2023', 'Sur2023']	121	225	0.345007449388504	0.0989999994635582	3.4600745124463264	56	False	1.8400344748704072	0.010838186	False
Cluster	differentiating_neurons_139_572	FNDC10	74	141	3.765541315078736	3.455618330201636e-14	2	0.6666666666666666	['Lange2023', 'Sur2023']	43	241	0.3025500848889351	0.0389999989420175	7.588752322942545	104	False	1.7217223770797565	0.033886857	False
Cluster	differentiating_neurons_139_572	zgc:109889	161	210	2.6945960521698	1.516241439157457e-08	2	0.6666666666666666	['Lange2023', 'Sur2023']	147	227	0.3407352194190025	0.0940000042319297	3.597212675745801	146	False	2.444816289870147	-0.0607532	False
Cluster	differentiating_neurons_139_572	rasd4	32	114	4.530669689178467	8.435351854919163e-13	2	0.6666666666666666	['Lange2023', 'Sur2023']	5	246	0.2865043878555298	0.0210000006482005	13.068380881118118	42	False	1.6208149557446907	1.5183595	True
Cluster	differentiating_neurons_139_572	sprn	109	192	3.239001750946045	2.3734105038127123e-08	2	0.6666666666666666	['Lange2023', 'Sur2023']	44	237	0.3112104684114456	0.0410000011324882	7.433582380785736	99	False	1.6011360422864018	0.19777934	False
Cluster	differentiating_neurons_139_572	ppp3ca	82	132	3.7822437286376953	3.742870274736122e-15	2	0.6666666666666666	['Lange2023', 'Sur2023']	64	240	0.3036761060357094	0.0480000004172325	6.217879662069548	108	False	2.033465169557697	0.44582987	False
Cluster	differentiating_neurons_139_572	atat1	131	172	3.230321168899536	3.050281733119365e-13	2	0.6666666666666666	['Lange2023', 'Sur2023']	116	234	0.3262460678815841	0.0810000021010637	3.9908056036176496	100	False	2.3096590622346955	-0.12326335	False
Cluster	differentiating_neurons_139_572	pacsin1b	179	202	2.56440806388855	3.249525333049502e-14	2	0.6666666666666666	['Lange2023', 'Sur2023']	215	209	0.3760887533426285	0.1609999984502792	2.327708376234114	212	False	2.995319168285196	-0.032442793	False
Cluster	differentiating_neurons_139_572	scg2b	83	152	3.63360595703125	8.129213951660833e-14	2	0.6666666666666666	['Lange2023', 'Sur2023']	46	242	0.3024341762065887	0.0410000002011656	7.224623208410536	100	False	2.163739304122973	1.183142	True
Cluster	differentiating_neurons_139_572	jakmip2	123	200	3.1653852462768555	9.10620250778053e-08	2	0.6666666666666666	['Lange2023', 'Sur2023']	68	243	0.3009935393929481	0.0449999999254941	6.565076953958359	126	False	1.675188899127698	0.1327655	False
Cluster	differentiating_neurons_139_572	zgc:165603	44	109	4.210797309875488	1.6949313058959528e-15	2	0.6666666666666666	['Lange2023', 'Sur2023']	33	247	0.2832422628998756	0.0360000003129243	7.682223256646504	77	False	1.5782862744262796	0.45037463	False
Cluster	differentiating_neurons_139_572	cdk5r2a	50	107	4.155441761016846	2.4626916902409057e-16	2	0.6666666666666666	['Lange2023', 'Sur2023']	45	245	0.2921013385057449	0.0399999991059303	7.148813290177611	90	False	1.6056295802599414	0.45813507	False
Cluster	differentiating_neurons_139_572	sobpa	138	191	3.188981771469116	6.100118607653693e-09	2	0.6666666666666666	['Lange2023', 'Sur2023']	110	239	0.303907923400402	0.0679999999701976	4.418955413508655	119	False	2.0337315191822176	0.21234779	False
Cluster	differentiating_neurons_139_572	atl1	58	123	3.967209815979004	1.3065872261581193e-15	2	0.6666666666666666	['Lange2023', 'Sur2023']	39	249	0.2750455364584923	0.032999999821186	8.118986409125888	108	False	1.6833051883072774	0.10226662	False
Cluster	differentiating_neurons_139_572	tspan7b	168	208	2.657786130905152	1.8421109021442271e-10	2	0.6666666666666666	['Lange2023', 'Sur2023']	161	235	0.3190594390034675	0.0930000022053718	3.4048875690896208	159	False	2.7534927658406603	0.33038184	False
Cluster	differentiating_neurons_139_572	pou3f3a	183	217	2.1976749897003174	5.021111169585127e-09	2	0.6666666666666666	['Lange2023', 'Sur2023']	220	222	0.3517304137349129	0.1540000028908252	2.275680046169803	218	False	3.096560076828919	0.44731358	False
Cluster	differentiating_neurons_139_572	lgi1a	181	216	2.204266309738159	5.2936232223089395e-09	2	0.6666666666666666	['Lange2023', 'Sur2023']	206	230	0.3343268781900406	0.1319999992847442	2.5212547367923497	204	False	2.998020772267564	-0.12652686	False
Cluster	differentiating_neurons_139_572	mansc1	87	144	3.7835655212402335	4.872100543418517e-13	2	0.6666666666666666	['Lange2023', 'Sur2023']	63	250	0.2708892151713371	0.0439999988302588	6.041982716419843	96	False	1.691995019831521	0.18531394	False
Cluster	differentiating_neurons_139_572	CABZ01117348.1	154	209	2.765368700027466	1.7056703978510172e-08	2	0.6666666666666666	['Lange2023', 'Sur2023']	120	248	0.2812220603227615	0.0700000002980232	3.974958579410304	107	False	2.2397627856694267	-0.11089747	False
Cluster	differentiating_neurons_139_572	mapk11	178	214	2.3851284980773926	6.040045490304272e-10	2	0.6666666666666666	['Lange2023', 'Sur2023']	199	236	0.3149031326174736	0.1189999990165233	2.632526126720846	206	False	2.911962853080782	0.1897929	False
Cluster	differentiating_neurons_139_572	nhlh2	154	176	3.0920395851135254	1.3292869202792476e-14	2	0.6666666666666666	['Lange2023', 'Sur2023']	153	244	0.2983937710523605	0.0889999978244304	3.3265975365511644	125	False	3.216520613314442	1.9014488	False
Cluster	differentiating_neurons_139_572	march9	101	163	3.6573703289031982	1.0545512430502264e-10	2	0.6666666666666666	['Lange2023', 'Sur2023']	65	251	0.2485510855913162	0.0400000009685754	6.08661169990179	101	False	1.5795634144503408	0.08458656	False
Cluster	differentiating_neurons_139_572	slc1a2b	173	212	2.436972618103028	1.6664967713815691e-09	2	0.6666666666666666	['Lange2023', 'Sur2023']	169	233	0.327140249311924	0.1229999996721744	2.6462923401568244	119	False	3.186069046890459	1.1711557	False
Cluster	differentiating_neurons_139_755	stmn1b	74	2	9.71836757659912	5.802527001577921e-251	1	1.0	['Farnsworth2020', 'Lange2023', 'Sur2023']	161	1	0.9959595998128256	0.3153333365917206	3.151610925849284	233	False	4.469246966109859	1.2258701	False
Cluster	differentiating_neurons_139_755	islr2	2	1	10.996822357177734	3.88207148886868e-234	1	1.0	['Farnsworth2020', 'Lange2023', 'Sur2023']	13	6	0.937129537264506	0.0573333327968915	16.08222078671454	89	False	2.549895653082174	1.5503467	True
Cluster	differentiating_neurons_139_755	barhl2	2	3	10.173717498779297	1.225744116120807e-192	1	1.0	['Farnsworth2020', 'Lange2023', 'Sur2023']	11	12	0.8817959825197855	0.0566666660209496	15.308601024360852	69	False	2.708246767304232	1.7132155	True
Cluster	differentiating_neurons_139_755	lhx9	5	5	9.497891426086426	2.29778283499866e-190	1	1.0	['Farnsworth2020', 'Lange2023', 'Sur2023']	24	11	0.8921966751416525	0.0933333337306976	9.46851595101628	97	False	3.0595454102609	1.6956378	False
Cluster	differentiating_neurons_139_755	rtn1a	95	7	7.561261177062988	8.9156096504485e-200	1	1.0	['Farnsworth2020', 'Lange2023', 'Sur2023']	184	3	0.9689754645029705	0.3913333316644032	2.472324898799765	278	False	4.659700619490186	0.637292	False
Cluster	differentiating_neurons_139_755	gpm6ab	62	4	8.622626304626465	7.871739938600838e-210	1	1.0	['Farnsworth2020', 'Lange2023', 'Sur2023']	143	5	0.9454212387402852	0.2640000035365422	3.5714008532448123	243	False	4.0948401356053	1.3394645	False
Cluster	differentiating_neurons_139_755	tmsb	82	7	8.184983253479004	1.568407310388941e-189	1	1.0	['Farnsworth2020', 'Lange2023', 'Sur2023']	165	8	0.925740917523702	0.3040000001589457	3.03849480996966	235	False	4.448216501383621	1.1583555	False
Cluster	differentiating_neurons_139_755	ebf3a	50	8	8.336216926574707	6.050334810966246e-163	1	1.0	['Farnsworth2020', 'Lange2023', 'Sur2023']	121	13	0.8731712698936462	0.2166666636864344	4.016100835509461	181	False	3.687410108760393	1.3408438	False
Cluster	differentiating_neurons_139_755	erfl1	1	5	11.592148780822754	1.9609881397209582e-174	1	1.0	['Farnsworth2020', 'Lange2023', 'Sur2023']	1	22	0.7765012780825297	0.0086666668454806	80.43116521037759	11	False	1.1704151567075067	1.2340479	True
Cluster	differentiating_neurons_139_755	elavl3	99	9	7.96071195602417	1.0595590603880364e-181	1	1.0	['Farnsworth2020', 'Lange2023', 'Sur2023']	188	2	0.9829725821812948	0.4399999976158142	2.23123035714504	261	False	5.669884268424864	1.8509556	False
Cluster	differentiating_neurons_139_755	sox4a	81	18	6.765970230102539	2.210998919926183e-135	1	1.0	['Farnsworth2020', 'Lange2023', 'Sur2023']	153	14	0.8549450635910034	0.2666666656732559	3.197802241971611	206	False	4.092606379685857	1.3357615	False
Cluster	differentiating_neurons_139_755	gng3	28	6	8.382126808166504	8.610192155984e-187	1	1.0	['Farnsworth2020', 'Lange2023', 'Sur2023']	86	9	0.9041181008021036	0.1653333355983098	5.441591714290738	171	False	3.3413770073603817	0.8887907	False
Cluster	differentiating_neurons_139_755	cd99l2	93	38	5.0262603759765625	1.199785921255976e-126	2	0.6666666666666666	['Farnsworth2020', 'Sur2023']	149	15	0.8298701047897339	0.3369999974966049	2.4581955945075995	109	False	4.631841405894776	-0.0144359665	False
Cluster	differentiating_neurons_139_755	sncb	40	11	7.551009654998779	1.1640492424764499e-156	1	1.0	['Farnsworth2020', 'Lange2023', 'Sur2023']	104	10	0.8943390051523844	0.1899999976158142	4.687638828945478	188	False	4.008825702742977	1.3616958	False
Cluster	differentiating_neurons_139_755	bnc2	14	10	8.561752319335938	5.7725486089875576e-133	1	1.0	['Farnsworth2020', 'Lange2023', 'Sur2023']	46	25	0.7478854656219482	0.1039999996622403	7.132242552675543	122	False	2.36857979427866	0.6043948	True
Cluster	differentiating_neurons_139_755	gpm6aa	98	13	6.879292011260986	3.0793961151192487e-161	1	1.0	['Farnsworth2020', 'Lange2023', 'Sur2023']	183	4	0.954978346824646	0.3746666709582011	2.54475155963733	328	False	4.314193428688479	0.3840801	False
Cluster	differentiating_neurons_139_755	fez1	37	14	6.991512298583984	2.5927198816407748e-136	1	1.0	['Farnsworth2020', 'Lange2023', 'Sur2023']	96	17	0.7985458970069885	0.1533333361148834	5.180642867797651	189	False	2.812778503943788	0.45795316	False
Cluster	differentiating_neurons_139_755	mab21l1	53	24	6.537142753601074	9.75099255469162e-119	1	1.0	['Farnsworth2020', 'Lange2023', 'Sur2023']	110	19	0.781562864780426	0.1686666657527288	4.612354827087417	201	False	3.2298715108020586	0.8013096	False
Cluster	differentiating_neurons_139_755	lmo3	50	20	7.004051208496094	2.7639969341652366e-106	1	1.0	['Farnsworth2020', 'Lange2023', 'Sur2023']	109	34	0.7011321981747946	0.1513333320617675	4.60918295865869	197	False	3.466894390683047	1.0294628	False
Cluster	differentiating_neurons_139_755	xpr1a	8	14	7.627092361450195	2.5566252136350938e-110	1	1.0	['Farnsworth2020', 'Lange2023', 'Sur2023']	18	48	0.661516269048055	0.0506666687627633	12.822895009742464	95	False	2.293554516361094	0.7392318	True
Cluster	differentiating_neurons_139_755	robo1	71	31	5.821871757507324	1.8762234359227515e-97	2	0.6666666666666666	['Lange2023', 'Sur2023']	126	21	0.7766899764537811	0.2489999905228614	3.110760023739539	104	False	3.4050519826698245	0.17751095	False
Cluster	differentiating_neurons_139_755	tfap2b	7	16	8.503164291381836	8.84538641243039e-100	1	1.0	['Farnsworth2020', 'Lange2023', 'Sur2023']	15	53	0.6524475614229838	0.0540000014007091	11.880864450569968	57	False	2.5733748817523163	1.4670548	True
Cluster	differentiating_neurons_139_755	ckbb	100	15	6.903817653656006	1.2350358032647784e-153	1	1.0	['Farnsworth2020', 'Lange2023', 'Sur2023']	185	7	0.9305583238601683	0.3813333412011464	2.4365082075593127	309	False	4.907345700313826	0.86533916	False
Cluster	differentiating_neurons_139_755	onecut1	20	21	7.1276021003723145	3.9876013657559664e-101	1	1.0	['Farnsworth2020', 'Lange2023', 'Sur2023']	55	46	0.6667554577191671	0.1000000014901161	6.611440077894591	131	False	3.525805388563694	1.8557066	False
Cluster	differentiating_neurons_139_755	dpysl2b	118	39	5.124306201934815	8.306815150338789e-100	1	1.0	['Farnsworth2020', 'Lange2023', 'Sur2023']	185	18	0.790298581123352	0.3373333315054576	2.3388135529017124	217	False	3.9365062393831054	0.23837139	False
Cluster	differentiating_neurons_139_755	rtn1b	33	25	6.479699611663818	3.715523714955627e-107	1	1.0	['Farnsworth2020', 'Lange2023', 'Sur2023']	80	23	0.7645132740338644	0.1386666645606359	5.4810020447042245	164	False	3.0924278168154165	0.73464584	False
Cluster	differentiating_neurons_139_755	gng2	84	28	5.654405117034912	6.773671743083021e-107	1	1.0	['Farnsworth2020', 'Lange2023', 'Sur2023']	147	16	0.8130536079406738	0.2413333306709925	3.3592308812273366	208	False	3.890241793797759	0.38300538	False
Cluster	differentiating_neurons_139_755	dpysl3	66	29	5.847942352294922	4.934342387068506e-101	1	1.0	['Farnsworth2020', 'Lange2023', 'Sur2023']	123	28	0.7389610409736633	0.1686666657527288	4.361263526284405	220	False	3.429967194950652	0.5559581	False
Cluster	differentiating_neurons_139_755	gap43	29	17	6.969645023345947	3.867467102803597e-120	1	1.0	['Farnsworth2020', 'Lange2023', 'Sur2023']	79	32	0.7163170178731283	0.1346666663885116	5.287349036932414	149	False	3.52735963241826	1.5273371	False
Cluster	differentiating_neurons_139_755	rgmb	85	51	4.996542453765869	1.900374938596086e-68	1	1.0	['Farnsworth2020', 'Lange2023', 'Sur2023']	125	36	0.6948163012663523	0.1993333299954732	3.473292743060154	141	False	3.392589128041496	0.2884412	False
Cluster	differentiating_neurons_139_755	mllt11	36	27	6.263606548309326	4.602996176402271e-99	1	1.0	['Farnsworth2020', 'Lange2023', 'Sur2023']	82	44	0.6714840730031332	0.1199999998013178	5.557719620721924	169	False	3.289377198450665	1.150559	False
Cluster	differentiating_neurons_139_755	stmn2b	19	32	6.15568208694458	8.630944596989513e-77	1	1.0	['Farnsworth2020', 'Lange2023', 'Sur2023']	43	31	0.7223110298315684	0.0953333328167597	7.508419035054179	131	False	2.506719624609572	0.96433973	True
Cluster	differentiating_neurons_139_755	tfap2e	6	22	8.331850051879883	3.2322468054612435e-87	1	1.0	['Farnsworth2020', 'Lange2023', 'Sur2023']	8	76	0.5991896986961365	0.0353333329161008	16.518982722616325	41	False	2.4736167966308065	1.9297949	True
Cluster	differentiating_neurons_139_755	ank2b	95	46	5.166282176971436	3.4533473127887968e-71	2	0.6666666666666666	['Lange2023', 'Sur2023']	145	26	0.7466200292110443	0.2070000097155571	3.5943268956257506	282	False	3.067794104451901	0.03257271	False
Cluster	differentiating_neurons_139_755	pcp4a	12	28	6.7665114402771	1.8778202506776613e-72	1	1.0	['Farnsworth2020', 'Lange2023', 'Sur2023']	23	113	0.5448773503303528	0.0600000023841857	8.948808672044759	76	False	2.47118101542007	1.5266788	True
Cluster	differentiating_neurons_139_755	nrn1a	17	23	6.930918216705322	3.9369027659567966e-106	1	1.0	['Farnsworth2020', 'Lange2023', 'Sur2023']	41	40	0.6766677697499593	0.0966666688521703	6.938577692003474	104	False	3.116828952655123	1.7831675	False
Cluster	differentiating_neurons_139_755	maptb	26	40	5.648450374603272	1.1171171915322774e-66	2	0.6666666666666666	['Lange2023', 'Sur2023']	48	29	0.7280885726213455	0.0910000018775463	7.924875627630701	153	False	2.546730513162453	1.0049275	True
Cluster	differentiating_neurons_139_755	gatad2b	104	49	4.839682579040527	2.0174714525430017e-91	2	0.6666666666666666	['Farnsworth2020', 'Sur2023']	156	50	0.6588744521141052	0.2759999930858612	2.3822182981411304	108	False	3.9529483911787016	-0.14101475	False
Cluster	differentiating_neurons_139_755	tuba2	39	63	4.930767059326172	4.158235348889232e-45	1	1.0	['Farnsworth2020', 'Lange2023', 'Sur2023']	51	81	0.5952159066994985	0.0806666662295659	7.300602978252214	145	False	2.520279370819009	0.49451208	False
Cluster	differentiating_neurons_139_755	stx1b	47	47	5.222745418548584	5.741452379378093e-68	2	0.6666666666666666	['Lange2023', 'Sur2023']	78	27	0.7425408065319061	0.1250000037252903	5.901117337686753	180	False	3.268772591706471	1.2761197	False
Cluster	differentiating_neurons_139_755	onecut2	52	41	5.613008499145508	3.078378461831171e-67	2	0.6666666666666666	['Lange2023', 'Sur2023']	91	39	0.6786713153123856	0.125	5.394216788193536	179	False	2.950163481546765	1.0198754	True
Cluster	differentiating_neurons_139_755	aplp1	25	30	6.213205337524414	6.818602321088073e-85	1	1.0	['Farnsworth2020', 'Lange2023', 'Sur2023']	54	51	0.6556110382080078	0.084666666885217	7.664720270811834	168	False	2.560559288112563	0.63283026	True
Cluster	differentiating_neurons_139_755	tcf7l2	70	26	6.560351371765137	6.50518066823084e-102	1	1.0	['Farnsworth2020', 'Lange2023', 'Sur2023']	130	42	0.6720390717188517	0.2200000037749608	3.045425611866467	109	False	3.882981502974262	1.2731191	False
Cluster	differentiating_neurons_139_755	tfap2a	82	44	5.381124973297119	3.362678496902481e-68	1	1.0	['Farnsworth2020', 'Lange2023', 'Sur2023']	128	54	0.6511488556861877	0.1573333342870076	4.118834853209436	258	False	4.072627669452984	1.3715702	False
Cluster	differentiating_neurons_139_755	mcama	32	37	6.016942977905273	7.117732023028666e-72	1	1.0	['Farnsworth2020', 'Lange2023', 'Sur2023']	66	62	0.6217227180798849	0.1020000018179416	6.045851525134752	141	False	2.809534090035552	0.7951757	True
Cluster	differentiating_neurons_139_755	fscn1a	154	113	3.5314199924468994	1.339611216536828e-55	2	0.6666666666666666	['Lange2023', 'Sur2023']	188	20	0.7790209949016571	0.3690000027418136	2.108164835463411	204	False	4.73989094699225	0.6664945	False
Cluster	differentiating_neurons_139_755	zgc:153426	87	62	4.693329811096191	1.5027560343785702e-54	2	0.6666666666666666	['Lange2023', 'Sur2023']	116	37	0.6851981282234192	0.1469999998807907	4.636473843081959	222	False	3.1702640218022	0.5782563	False
Cluster	differentiating_neurons_139_755	si:dkey-12h9.6	22	58	5.5564470291137695	1.946022316926942e-42	1	1.0	['Farnsworth2020', 'Lange2023', 'Sur2023']	21	106	0.5562548637390137	0.0453333333134651	12.027083395207994	106	False	1.7633298853150576	0.40895417	False
Cluster	differentiating_neurons_139_755	cbfa2t3	90	46	5.12544584274292	4.177258184343529e-72	1	1.0	['Farnsworth2020', 'Lange2023', 'Sur2023']	136	47	0.664746363957723	0.1746666679779688	3.789827470520573	249	False	3.4305295390179613	0.93877965	False
Cluster	differentiating_neurons_139_755	ppp1r14ba	18	35	6.045026302337647	2.798330539547144e-72	2	0.6666666666666666	['Lange2023', 'Sur2023']	34	57	0.6399767100811005	0.0730000007897615	8.661847341085224	130	False	2.108675068786893	0.32974064	False
Cluster	differentiating_neurons_139_755	bcam	108	48	4.961948394775391	7.264293121313283e-80	2	0.6666666666666666	['Farnsworth2020', 'Sur2023']	162	96	0.571212112903595	0.1850000023841858	3.076409169725075	223	False	4.305802302774597	0.80425954	False
Cluster	differentiating_neurons_139_755	nell2b	11	31	6.620031833648682	7.850296508663962e-70	1	1.0	['Farnsworth2020', 'Lange2023', 'Sur2023']	16	60	0.635053833325704	0.0473333323995272	13.159734736848508	82	False	2.185834878817548	1.0976217	True
Cluster	differentiating_neurons_139_755	pbx1b	83	56	5.090264797210693	1.2629100502958904e-53	2	0.6666666666666666	['Lange2023', 'Sur2023']	117	55	0.6476689875125885	0.19200000166893	3.36097918084637	100	False	2.894198391387503	0.49805063	False
Cluster	differentiating_neurons_139_755	lef1	21	14	7.453878402709961	8.955491971773067e-122	1	1.0	['Farnsworth2020', 'Lange2023', 'Sur2023']	64	49	0.6588966647783915	0.1086666683355967	6.017294724035995	131	False	2.7360529290472364	0.423411	False
Cluster	differentiating_neurons_139_755	runx1t1	57	42	5.510871887207031	1.1171171915322774e-66	1	1.0	['Farnsworth2020', 'Lange2023', 'Sur2023']	97	65	0.6136197149753571	0.1213333308696746	5.024139460652221	178	False	2.738281961079529	0.49212363	False
Cluster	differentiating_neurons_139_755	tmsb2	42	45	5.441226959228516	2.183763188920131e-65	1	1.0	['Farnsworth2020', 'Lange2023', 'Sur2023']	73	89	0.5831502079963684	0.1013333350419998	5.708308126150882	144	False	2.8276390961108526	0.9078741	True
Cluster	differentiating_neurons_139_755	cnrip1a	78	58	4.905371189117432	2.661813157392473e-56	1	1.0	['Farnsworth2020', 'Lange2023', 'Sur2023']	110	128	0.5259740153948466	0.1193333367506663	4.379285322127732	176	False	2.686135917451049	0.3044773	False
Cluster	differentiating_neurons_139_755	LOC100537342	10	33	7.053844451904297	4.52448740539986e-61	2	0.6666666666666666	['Lange2023', 'Sur2023']	9	85	0.5869463980197906	0.0409999992698431	13.998724005739415	39	False	1.749115594854011	1.3077099	True
Cluster	differentiating_neurons_139_755	celf3a	127	102	3.9281117916107178	3.279077943972692e-39	1	1.0	['Farnsworth2020', 'Lange2023', 'Sur2023']	144	82	0.593273401260376	0.1686666707197825	3.502593636919204	221	False	3.3044269368802435	0.6041748	False
Cluster	differentiating_neurons_139_755	adcyap1b	23	44	5.621317863464356	9.990443019644727e-61	1	1.0	['Farnsworth2020', 'Lange2023', 'Sur2023']	36	92	0.5755577782789866	0.0760000000397364	7.487763350408436	107	False	2.890426193395711	1.5272918	True
Cluster	differentiating_neurons_139_755	LOC100537384	81	34	5.838963985443115	2.217484838907404e-80	1	1.0	['Farnsworth2020', 'Lange2023', 'Sur2023']	137	71	0.604595402876536	0.1720000008742014	3.500551444025138	195	False	3.311774383474554	0.8511915	False
Cluster	differentiating_neurons_139_755	rtn4b	130	82	4.057470321655273	2.3985722980397085e-57	2	0.6666666666666666	['Farnsworth2020', 'Sur2023']	168	87	0.5854978263378143	0.248999997973442	2.3459913243684065	140	False	3.585976250631812	-0.2471846	False
Cluster	differentiating_neurons_139_755	tfap2d	4	19	8.56401252746582	2.743728144293459e-84	1	1.0	['Farnsworth2020', 'Lange2023', 'Sur2023']	3	101	0.5611943503220876	0.018000000466903	29.589175605621648	25	False	1.4415536364528625	1.3083706	True
Cluster	differentiating_neurons_139_755	adam22	44	57	5.106139659881592	4.665002621644735e-53	2	0.6666666666666666	['Lange2023', 'Sur2023']	63	59	0.6351981461048126	0.0940000005066394	6.696822554862504	152	False	2.509493349466625	0.5773416	True
Cluster	differentiating_neurons_139_755	ppp2r2bb	35	71	4.930498123168945	5.630559505131601e-39	1	1.0	['Farnsworth2020', 'Lange2023', 'Sur2023']	37	123	0.5320013264815012	0.0633333337803681	8.284994654577513	133	False	2.1496654927569705	0.34495422	False
Cluster	differentiating_neurons_139_755	gnao1a	128	77	4.204122543334961	1.4865797132568116e-53	2	0.6666666666666666	['Lange2023', 'Sur2023']	170	30	0.7236596643924713	0.2589999958872795	2.7871525994432726	222	False	3.620064718046789	0.37666777	False
Cluster	differentiating_neurons_139_755	olfm1b	39	45	5.4550604820251465	1.5242549811838013e-64	1	1.0	['Farnsworth2020', 'Lange2023', 'Sur2023']	69	102	0.5609834492206573	0.0906666666269302	6.1307285396102245	154	False	2.6335438480638427	1.0935061	True
Cluster	differentiating_neurons_139_755	ncanb	15	43	6.127333164215088	4.291161489999843e-56	1	1.0	['Farnsworth2020', 'Lange2023', 'Sur2023']	17	105	0.556854248046875	0.0393333335717519	13.831096977254989	89	False	1.9094355690739755	0.8125673	True
Cluster	differentiating_neurons_139_755	pou4f1	3	12	8.740543365478516	1.900907805051569e-109	1	1.0	['Farnsworth2020', 'Lange2023', 'Sur2023']	7	80	0.5963147977987925	0.0273333340883255	21.08169818408031	35	False	2.1551301379808945	2.004962	True
Cluster	differentiating_neurons_139_755	kidins220b	76	70	4.692911624908447	1.413139351974168e-47	2	0.6666666666666666	['Lange2023', 'Sur2023']	95	72	0.6031468510627747	0.1359999999403953	4.4098310315738765	122	False	2.8386155499957453	0.054092396	False
Cluster	differentiating_neurons_139_755	si:dkey-56f14.7	41	46	5.4681925773620605	3.3660520287761135e-61	1	1.0	['Farnsworth2020', 'Lange2023', 'Sur2023']	70	109	0.5533688465754191	0.0946666647990544	5.794796418792874	142	False	2.246104843558799	0.21573587	False
Cluster	differentiating_neurons_139_755	snap25a	58	52	5.121848106384277	1.2280691415004853e-61	1	1.0	['Farnsworth2020', 'Lange2023', 'Sur2023']	88	107	0.5556332667668661	0.109333336353302	5.045014364330037	151	False	3.1483007850051914	1.3510426	False
Cluster	differentiating_neurons_139_755	csdc2a	64	59	4.875342845916748	1.3179246086720171e-55	1	1.0	['Farnsworth2020', 'Lange2023', 'Sur2023']	90	116	0.5417249401410421	0.1039999971787134	5.168809092606986	165	False	2.6710587129444225	0.33064902	False
Cluster	differentiating_neurons_139_755	nfil3-5	124	87	3.934774875640869	3.2646814934114463e-60	1	1.0	['Farnsworth2020', 'Lange2023', 'Sur2023']	154	41	0.6722610791524252	0.2866666664679845	2.3404209024939457	92	False	3.87313590316409	-0.14980665	False
Cluster	differentiating_neurons_139_755	pou4f2	9	36	7.370947360992432	1.3929351798792278e-56	1	1.0	['Farnsworth2020', 'Lange2023', 'Sur2023']	4	104	0.5580974618593851	0.025333333450059	21.23154909042214	28	False	1.6341350388800198	1.6829796	True
Cluster	differentiating_neurons_139_755	myt1a	139	95	3.89881443977356	3.4285118020623176e-45	2	0.6666666666666666	['Lange2023', 'Sur2023']	169	33	0.708508163690567	0.2430000007152557	2.9078203344702125	255	False	4.169428058375641	1.5964772	False
Cluster	differentiating_neurons_139_755	mab21l2	89	41	5.403764247894287	6.439624855495432e-74	1	1.0	['Farnsworth2020', 'Lange2023', 'Sur2023']	139	61	0.626973032951355	0.1913333336512247	3.265024429359264	172	False	3.7375861584961454	1.1163553	False
Cluster	differentiating_neurons_139_755	cdk5r1b	34	55	5.194145679473877	1.4175587912792502e-51	2	0.6666666666666666	['Lange2023', 'Sur2023']	51	75	0.5994172394275665	0.0810000021010637	7.322161268819989	147	False	2.3756992025036734	0.86390436	True
Cluster	differentiating_neurons_139_755	gpc1a	51	60	5.129132270812988	5.3755188792198944e-48	2	0.6666666666666666	['Lange2023', 'Sur2023']	70	78	0.5977855324745178	0.1000000014901161	5.928569540992681	150	False	2.423617417091647	0.593679	True
Cluster	differentiating_neurons_139_755	arhgdig	145	104	3.842120885848999	1.2294984989518503e-40	1	1.0	['Farnsworth2020', 'Lange2023', 'Sur2023']	175	126	0.5275169312953949	0.1959999998410543	2.68282706457776	238	False	3.9381179572006006	0.6907588	False
Cluster	differentiating_neurons_139_755	plxnb3	106	99	4.096079349517822	6.225597050204552e-36	2	0.6666666666666666	['Lange2023', 'Sur2023']	109	66	0.6123543083667755	0.1520000025629997	4.008851621516928	144	False	2.9591383539751988	0.069686614	False
Cluster	differentiating_neurons_139_755	ndrg4	55	64	4.784786701202393	1.7444526078974814e-48	2	0.6666666666666666	['Lange2023', 'Sur2023']	73	64	0.6144521981477737	0.1030000001192092	5.9178095907914985	157	False	2.55930483140621	0.6176499	True
Cluster	differentiating_neurons_139_755	elmo1	147	112	3.705244779586792	7.918944577482171e-45	2	0.6666666666666666	['Lange2023', 'Sur2023']	170	43	0.6719114184379578	0.2440000027418136	2.7465771873769587	214	False	3.895283353387031	0.22191226	False
Cluster	differentiating_neurons_139_755	zgc:101840	46	61	5.014303207397461	2.266216176334319e-52	1	1.0	['Farnsworth2020', 'Lange2023', 'Sur2023']	63	93	0.5742368896802267	0.084666666885217	6.714827488864187	153	False	2.3549662429948124	0.26661244	False
Cluster	differentiating_neurons_139_755	pbx3b	113	75	4.419777870178223	1.6825961728703323e-47	2	0.6666666666666666	['Lange2023', 'Sur2023']	142	52	0.6555944085121155	0.1960000023245811	3.3329665013419514	192	False	3.527462858383436	0.8723291	False
Cluster	differentiating_neurons_139_755	rbfox1	85	69	4.671752452850342	3.6470824198109e-49	1	1.0	['Farnsworth2020', 'Lange2023', 'Sur2023']	107	94	0.5738150676091512	0.1246666659911473	4.574125231027012	190	False	2.9376718829562725	1.0786843	True
Cluster	differentiating_neurons_139_755	robo2	68	54	5.065674304962158	2.6547904966609716e-55	1	1.0	['Farnsworth2020', 'Lange2023', 'Sur2023']	100	79	0.5968697965145111	0.1313333312670389	4.517907852769562	150	False	2.688469374729426	0.35000998	False
Cluster	differentiating_neurons_139_755	thsd7aa	62	73	4.723076820373535	1.6315814611871299e-40	2	0.6666666666666666	['Lange2023', 'Sur2023']	74	83	0.5924242287874222	0.1020000018179416	5.761400177801288	158	False	1.9971923475613187	0.34696215	False
Cluster	differentiating_neurons_139_755	rbfox3a	40	66	5.0133490562438965	6.072579161630689e-42	2	0.6666666666666666	['Lange2023', 'Sur2023']	49	98	0.5694638788700104	0.0920000001788139	6.134020191109269	96	False	2.6449931532193034	1.0566218	True
Cluster	differentiating_neurons_139_755	shox2	13	48	6.969239234924316	2.0949462292973223e-43	1	1.0	['Farnsworth2020', 'Lange2023', 'Sur2023']	5	162	0.4653679629166921	0.0220000005016724	20.27686751062377	28	False	1.820099842614455	1.6369507	True
Cluster	differentiating_neurons_139_755	kctd15a	49	76	4.916839122772217	1.8432439098545485e-35	1	1.0	['Farnsworth2020', 'Lange2023', 'Sur2023']	52	151	0.4829503794511159	0.0713333350916703	6.690558078620184	123	False	2.471027935692009	0.5249039	True
Cluster	differentiating_neurons_139_755	id4	98	68	4.558628559112549	1.6217141097151276e-52	1	1.0	['Farnsworth2020', 'Lange2023', 'Sur2023']	128	114	0.5441225469112396	0.1513333345452944	3.5784849621942345	175	False	3.288057998176668	1.0990467	False
Cluster	differentiating_neurons_139_755	shox	16	50	6.567723751068115	6.240756634860804e-45	1	1.0	['Farnsworth2020', 'Lange2023', 'Sur2023']	12	149	0.483449896176656	0.0386666655540466	12.213022935254877	48	False	1.803750320538567	1.5153527	True
Cluster	differentiating_neurons_139_755	zgc:100920	142	99	3.91536283493042	1.2844687749968912e-42	1	1.0	['Farnsworth2020', 'Lange2023', 'Sur2023']	174	125	0.5307803452014923	0.2033333281675974	2.602513990107956	211	False	3.13893924246396	0.065141514	False
Cluster	differentiating_neurons_139_755	smarcc2	77	84	4.5413994789123535	1.3239206370732689e-37	2	0.6666666666666666	['Lange2023', 'Sur2023']	82	91	0.5765734165906906	0.1169999986886978	4.894690025500919	132	False	2.2706417606215274	-0.038918745	False
Cluster	differentiating_neurons_139_755	fam171b	57	80	4.549125671386719	5.57538198394351e-40	2	0.6666666666666666	['Lange2023', 'Sur2023']	59	90	0.5829836875200272	0.0819999985396862	7.035948166201438	159	False	2.478610395519639	0.263588	False
Cluster	differentiating_neurons_139_755	myt1b	121	69	4.485188007354736	2.8838170483368846e-54	2	0.6666666666666666	['Lange2023', 'Sur2023']	163	45	0.6689976453781128	0.2170000001788139	3.073383691874078	225	False	3.784366165436296	1.3765209	False
Cluster	differentiating_neurons_139_755	vamp2	119	93	4.047468185424805	8.721755131284111e-43	2	0.6666666666666666	['Lange2023', 'Sur2023']	134	38	0.6842657327651978	0.1760000064969062	3.871557670124578	221	False	3.517272609138136	0.89461744	False
Cluster	differentiating_neurons_139_755	mir181b-3	100	86	4.385857582092285	3.0386975233812607e-39	2	0.6666666666666666	['Lange2023', 'Sur2023']	114	84	0.5906759947538376	0.164000004529953	3.5859150212715822	122	False	2.682816271900578	0.22575279	False
Cluster	differentiating_neurons_139_755	ptprsb	79	107	4.098914623260498	5.135457664901407e-30	2	0.6666666666666666	['Lange2023', 'Sur2023']	62	99	0.5663170218467712	0.0769999995827674	7.273295190787519	171	False	2.402163128339561	0.39518097	False
Cluster	differentiating_neurons_139_755	ctnna2	103	105	4.1523027420043945	8.063978082131936e-29	1	1.0	['Farnsworth2020', 'Lange2023', 'Sur2023']	98	153	0.4797757764657338	0.0973333319028218	4.889245255523952	170	False	2.2437399880146667	0.061347272	False
Cluster	differentiating_neurons_139_755	ldb2b	80	85	4.493011951446533	1.063276743097362e-37	2	0.6666666666666666	['Lange2023', 'Sur2023']	85	117	0.5407925546169281	0.1340000014752149	4.013278138492446	72	False	2.665439940900195	0.058933295	False
Cluster	differentiating_neurons_139_755	prr12b	166	166	2.9247400760650635	3.135186437369226e-26	2	0.6666666666666666	['Lange2023', 'Sur2023']	176	56	0.643706277012825	0.2889999970793724	2.2231251155370537	138	False	3.714985241565501	-0.06606186	False
Cluster	differentiating_neurons_139_755	PRKAR2B	33	83	4.843520164489746	5.44741204883486e-32	2	0.6666666666666666	['Lange2023', 'Sur2023']	22	118	0.5379953235387802	0.0440000016242265	11.977673424096109	119	False	1.8046481508197847	0.176567	False
Cluster	differentiating_neurons_139_755	ebf1a	104	65	4.713143348693848	1.2317885094152277e-49	2	0.6666666666666666	['Lange2023', 'Sur2023']	140	68	0.6088578104972839	0.1829999983310699	3.3144446523307622	179	False	3.038505449548082	0.7395372	False
Cluster	differentiating_neurons_139_755	bach2b	133	106	3.916541337966919	7.339626170490968e-38	2	0.6666666666666666	['Lange2023', 'Sur2023']	148	58	0.6365967392921448	0.2749999985098839	2.310133125849679	65	False	2.9171071776053163	-0.1200271	False
Cluster	differentiating_neurons_139_755	rnasekb	143	86	3.961967945098877	6.292038533827333e-58	2	0.6666666666666666	['Farnsworth2020', 'Lange2023']	189	24	0.7490842342376709	0.3599999994039535	2.0777956661388743	199	False	4.117190843295423	0.26585957	False
Cluster	differentiating_neurons_139_755	stxbp1a	97	82	4.336406707763672	2.407279489169008e-44	2	0.6666666666666666	['Lange2023', 'Sur2023']	113	74	0.5998834520578384	0.1430000029504299	4.17280166490472	174	False	3.2093696385949264	1.0690931	False
Cluster	differentiating_neurons_139_755	stmn2a	45	49	5.240861892700195	1.914048197597204e-63	2	0.6666666666666666	['Lange2023', 'Sur2023']	73	77	0.5979021191596985	0.0989999994635582	5.989021223724598	159	False	3.313703805130547	1.3638674	False
Cluster	differentiating_neurons_139_755	en2b	59	88	4.428750038146973	3.2325569125076594e-36	2	0.6666666666666666	['Lange2023', 'Sur2023']	53	120	0.535897433757782	0.0809999983757734	6.547529809664072	120	False	3.186846575466794	1.4870286	False
Cluster	differentiating_neurons_139_755	atp6v0cb	126	67	4.384523391723633	3.9160437292454233e-59	2	0.6666666666666666	['Lange2023', 'Sur2023']	177	35	0.696736603975296	0.2810000032186508	2.474243248267982	211	False	3.955581890613949	0.6434428	False
Cluster	differentiating_neurons_139_755	fmnl2b	172	178	2.5392889976501465	7.767590153253054e-20	2	0.6666666666666666	['Lange2023', 'Sur2023']	181	63	0.6206293702125549	0.2680000066757202	2.310889794742384	186	False	3.674168869271728	-0.08771805	False
Cluster	differentiating_neurons_139_755	si:dkeyp-75h12.5	123	94	3.984384298324585	5.022677659590051e-44	2	0.6666666666666666	['Lange2023', 'Sur2023']	146	67	0.6108391582965851	0.1770000010728836	3.437298621397549	218	False	3.255069927576452	0.21478774	False
Cluster	differentiating_neurons_139_755	atpv0e2	124	119	3.747691631317138	7.761420734406509e-35	2	0.6666666666666666	['Farnsworth2020', 'Lange2023']	122	73	0.601648360490799	0.1480000019073486	4.044619817290596	195	False	3.075846244983313	0.28867733	False
Cluster	differentiating_neurons_139_755	map1b	31	53	5.658716678619385	4.6340436092170905e-49	2	0.6666666666666666	['Lange2023', 'Sur2023']	46	134	0.5100233256816864	0.0749999992549419	6.723991193308556	106	False	2.474622060970222	1.070541	True
Cluster	differentiating_neurons_139_755	ppp1r14c	115	79	4.422235488891602	1.4522727046271233e-42	2	0.6666666666666666	['Lange2023', 'Sur2023']	140	95	0.5734265893697739	0.1709999963641166	3.339689543677299	184	False	3.399829427590381	1.3723415	False
Cluster	differentiating_neurons_139_755	evlb	60	82	4.5892252922058105	1.0522542251938227e-38	2	0.6666666666666666	['Lange2023', 'Sur2023']	60	130	0.5174825340509415	0.0759999994188547	6.733539454079301	147	False	2.3076635340873968	0.29789203	False
Cluster	differentiating_neurons_139_755	dpysl5a	154	141	3.453264236450196	2.1690575495127e-30	2	0.6666666666666666	['Lange2023', 'Sur2023']	160	103	0.5603729635477066	0.1710000000894069	3.2637962979994213	273	False	3.0422689170554524	0.082326315	False
Cluster	differentiating_neurons_139_755	map2	158	138	3.469447374343872	1.5758915112037654e-30	2	0.6666666666666666	['Lange2023', 'Sur2023']	172	88	0.584149181842804	0.2199999988079071	2.6477338687744285	210	False	3.3868760892525724	0.2078411	False
Cluster	differentiating_neurons_139_755	map7d2a	43	81	4.823419094085693	1.4937842463486732e-33	2	0.6666666666666666	['Lange2023', 'Sur2023']	38	139	0.4939393997192383	0.0629999991506338	7.733428223246105	119	False	2.065635162209181	0.33062422	False
Cluster	differentiating_neurons_139_755	nova1	171	177	2.669785737991333	5.7815807460367516e-21	2	0.6666666666666666	['Lange2023', 'Sur2023']	178	69	0.6064102649688721	0.2269999980926513	2.66408013179913	311	False	4.104824878847285	0.6076393	False
Cluster	differentiating_neurons_139_755	dync1i1	86	109	4.148097515106201	5.438092530959812e-27	2	0.6666666666666666	['Lange2023', 'Sur2023']	68	110	0.5499999970197678	0.0870000012218952	6.261363515557246	157	False	2.2004646546777646	0.14129055	False
Cluster	differentiating_neurons_139_755	carmil2	54	78	4.762625694274902	2.181406928022101e-36	2	0.6666666666666666	['Lange2023', 'Sur2023']	57	144	0.4879953563213348	0.0709999985992908	6.791602303255477	144	False	2.114581740233957	0.37414718	False
Cluster	differentiating_neurons_139_755	nsg2	95	88	4.290149211883545	3.0406158304108557e-40	2	0.6666666666666666	['Lange2023', 'Sur2023']	103	119	0.5360139757394791	0.1180000007152557	4.512722458081751	168	False	2.998634201156598	0.90247905	True
Cluster	differentiating_neurons_139_755	atp1a3a	114	110	3.938391923904419	4.6763775790400116e-32	2	0.6666666666666666	['Lange2023', 'Sur2023']	108	86	0.5863636285066605	0.1309999972581863	4.449724550810425	177	False	2.8554629880246205	0.9110344	True
Cluster	differentiating_neurons_139_755	scrt2	101	96	4.132027626037598	4.746626768092897e-37	2	0.6666666666666666	['Lange2023', 'Sur2023']	105	108	0.5537296086549759	0.1319999992847442	4.170899335625832	151	False	3.1836197216000084	1.6413306	False
Cluster	differentiating_neurons_139_755	tmed4	160	148	3.2823715209960938	2.6831067995038435e-31	2	0.6666666666666666	['Farnsworth2020', 'Lange2023']	171	70	0.6062271296977997	0.2360000014305114	2.562139772289575	197	False	3.3513222817228825	-0.044448666	False
Cluster	differentiating_neurons_139_755	LOC101884666	56	108	4.418339252471924	6.363041753592149e-22	2	0.6666666666666666	['Lange2023', 'Sur2023']	30	146	0.4850815758109092	0.0550000015646219	8.680027896963345	116	False	1.6010745813118874	0.32012975	False
Cluster	differentiating_neurons_139_755	pou2f2a	88	107	4.249368667602539	1.875066623932108e-25	2	0.6666666666666666	['Lange2023', 'Sur2023']	72	145	0.4870629459619522	0.084000002592802	5.741916836168217	143	False	2.332959987842416	0.7024091	True
Cluster	differentiating_neurons_139_755	l1cama	30	70	5.416345119476318	2.234503566287695e-33	2	0.6666666666666666	['Lange2023', 'Sur2023']	27	158	0.4694638699293136	0.0559999998658895	8.253752123442597	85	False	1.733255684034753	0.58675134	True
Cluster	differentiating_neurons_139_755	apc2	48	98	4.657923221588135	1.926295684080289e-23	2	0.6666666666666666	['Lange2023', 'Sur2023']	28	115	0.5434731990098953	0.0510000009089708	10.470638259469048	136	False	1.4511013571434674	0.18598787	False
Cluster	differentiating_neurons_139_755	kif3cb	38	93	4.770116329193115	1.1411571183569272e-24	2	0.6666666666666666	['Lange2023', 'Sur2023']	20	167	0.4583916217088699	0.0370000004768371	12.089253051164864	106	False	1.4893577305735837	0.23779792	False
Cluster	differentiating_neurons_139_755	gpr85	65	110	4.15259313583374	2.2974013039815777e-25	2	0.6666666666666666	['Lange2023', 'Sur2023']	40	152	0.4821678251028061	0.0580000020563602	8.189284885808242	143	False	2.1116675091783086	0.47476983	False
Cluster	differentiating_neurons_139_755	gdi1	162	151	3.259726524353028	3.376624765024693e-29	1	1.0	['Farnsworth2020', 'Lange2023', 'Sur2023']	173	112	0.5470418632030487	0.2133333384990692	2.55696041988087	201	False	3.405080479028272	0.31770518	False
Cluster	differentiating_neurons_139_755	ywhag2	130	92	4.081222057342529	1.9308962380051324e-42	2	0.6666666666666666	['Lange2023', 'Sur2023']	158	97	0.5705128312110901	0.2000000029802322	2.843347376802261	180	False	3.47671723159292	1.0250298	False
Cluster	differentiating_neurons_139_755	nrxn1a	92	97	4.215237140655518	4.8895687667277796e-32	2	0.6666666666666666	['Lange2023', 'Sur2023']	89	135	0.4996503442525863	0.1000000014901161	4.956934028378011	150	False	2.699994250928216	0.708278	True
Cluster	differentiating_neurons_139_755	sox4b	83	90	4.552043437957764	5.438438881079976e-30	1	1.0	['Farnsworth2020', 'Lange2023', 'Sur2023']	83	183	0.419791320959727	0.1026666661103566	4.059080288274926	76	False	2.6709841499751823	0.67311484	True
Cluster	differentiating_neurons_139_755	zgc:65894	92	86	4.348302364349365	1.4010609523102895e-40	2	0.6666666666666666	['Lange2023', 'Sur2023']	100	127	0.5270396173000336	0.1170000024139881	4.474911919471605	146	False	2.751278064649436	0.6911288	True
Cluster	differentiating_neurons_139_755	cacnb4b	102	131	3.729386329650879	1.869621432771249e-23	2	0.6666666666666666	['Lange2023', 'Sur2023']	71	156	0.4761072248220444	0.0779999978840351	6.039332121532394	157	False	2.4440080297948032	0.30690536	False
Cluster	differentiating_neurons_139_755	kif26ab	148	160	3.2773263454437256	3.712445323889601e-19	2	0.6666666666666666	['Lange2023', 'Sur2023']	124	150	0.483216792345047	0.1370000001043081	3.508817333181513	143	False	2.767837076155417	0.32579458	False
Cluster	differentiating_neurons_139_755	nrxn2a	103	146	3.61562705039978	4.155975821086058e-19	2	0.6666666666666666	['Lange2023', 'Sur2023']	57	160	0.4673659801483154	0.0579999983310699	7.9384066677451	190	False	2.3194790531610927	0.38682166	False
Cluster	differentiating_neurons_139_755	gabrb4	63	103	4.241617202758789	9.61713079243864e-27	2	0.6666666666666666	['Lange2023', 'Sur2023']	45	157	0.4705128371715545	0.0620000008493661	7.484330647851066	133	False	2.340308618851806	0.78170806	True
Cluster	differentiating_neurons_139_755	rab1bb	142	107	3.860572338104248	1.7130056759851927e-39	2	0.6666666666666666	['Lange2023', 'Sur2023']	166	124	0.531585082411766	0.1890000030398368	2.803079336267696	211	False	3.093503260202741	-0.21190558	False
Cluster	differentiating_neurons_139_755	elavl4	131	117	3.7820346355438232	6.649707948897719e-33	2	0.6666666666666666	['Lange2023', 'Sur2023']	134	111	0.5481351912021637	0.1589999943971634	3.4320950651976974	168	False	3.796308966983964	1.8610297	False
Cluster	differentiating_neurons_139_755	fzd1	129	142	3.598223924636841	1.710046041769846e-21	2	0.6666666666666666	['Lange2023', 'Sur2023']	106	129	0.5254079326987267	0.1510000005364418	3.463210071321816	83	False	2.4623846466338657	-0.1793821	False
Cluster	differentiating_neurons_139_755	pbx1a	154	120	3.671554565429688	2.157221677292139e-35	2	0.6666666666666666	['Lange2023', 'Sur2023']	181	100	0.563636377453804	0.2490000054240226	2.258545460813609	169	False	3.3828836453037185	0.46081272	False
Cluster	differentiating_neurons_139_755	ppfia3	137	136	3.6245508193969727	6.0798305135678085e-25	2	0.6666666666666666	['Lange2023', 'Sur2023']	125	132	0.5123542994260788	0.1270000003278255	4.010580453994594	203	False	2.816245425791337	0.23868002	False
Cluster	differentiating_neurons_139_755	apba2b	61	116	4.163162708282471	4.0687729619016236e-21	2	0.6666666666666666	['Lange2023', 'Sur2023']	29	166	0.4597902223467827	0.0470000002533197	9.599796248228431	129	False	2.0546132411641334	0.3680091	False
Cluster	differentiating_neurons_139_755	syt11b	58	114	4.262003421783447	2.955194822522186e-20	2	0.6666666666666666	['Lange2023', 'Sur2023']	26	147	0.4846153929829597	0.0439999997615814	10.791453234574282	129	False	1.838250354869888	0.1988811	False
Cluster	differentiating_neurons_139_755	pacsin1b	156	144	3.408086061477661	1.790057809420805e-27	2	0.6666666666666666	['Lange2023', 'Sur2023']	160	140	0.4928904324769974	0.1599999964237213	3.0676425058865955	212	False	2.995319168285196	-0.032442793	False
Cluster	differentiating_neurons_139_755	zgc:109889	117	128	3.7943835258483887	2.990544125170845e-21	2	0.6666666666666666	['Lange2023', 'Sur2023']	93	164	0.4621212184429168	0.0950000043958425	4.824179137881093	146	False	2.444816289870147	-0.0607532	False
Cluster	differentiating_neurons_139_755	mapk10	111	135	3.727049350738525	2.803057161917273e-22	2	0.6666666666666666	['Lange2023', 'Sur2023']	80	131	0.516783207654953	0.0920000001788139	5.567561361928983	169	False	2.3418541117632783	0.44582054	False
Cluster	differentiating_neurons_139_755	igdcc3	155	161	3.216004610061645	4.086870449340519e-20	2	0.6666666666666666	['Lange2023', 'Sur2023']	141	121	0.5356643199920654	0.1600000038743019	3.333318677501755	184	False	2.8818823210678435	0.1128876	False
Cluster	differentiating_neurons_139_755	si:dkey-280e21.3	109	118	3.9270927906036377	1.4974141404523368e-25	2	0.6666666666666666	['Lange2023', 'Sur2023']	94	165	0.4603729546070099	0.0950000025331974	4.805968150338998	153	False	2.61949673703208	0.62217426	True
Cluster	differentiating_neurons_139_755	samd11	73	110	4.270366191864014	2.296807680810588e-22	2	0.6666666666666666	['Lange2023', 'Sur2023']	50	170	0.4466200396418571	0.0820000004023313	5.393012499663604	57	False	1.9769051741623145	-0.12466927	False
Cluster	differentiating_neurons_139_755	nfasca	148	152	3.4075348377227783	8.269204958217608e-22	2	0.6666666666666666	['Lange2023', 'Sur2023']	132	148	0.4836829751729965	0.1310000009834766	3.671840693650205	195	False	3.1123685173095863	0.8739576	False
Cluster	differentiating_neurons_139_755	onecutl	29	82	5.57096529006958	9.508991992442704e-23	2	0.6666666666666666	['Lange2023', 'Sur2023']	14	189	0.3980186581611633	0.0320000005885958	12.091474274065805	61	False	1.1859096313241533	0.45245716	False
Cluster	differentiating_neurons_139_755	coro1b	135	158	3.346052408218384	6.025194539120386e-18	1	1.0	['Farnsworth2020', 'Lange2023', 'Sur2023']	99	174	0.435952936609586	0.0953333328167597	4.535843656948267	150	False	2.5545004361507995	-0.06209661	False
Cluster	differentiating_neurons_139_755	lin7b	110	124	3.767359733581543	1.3015913107051078e-25	2	0.6666666666666666	['Lange2023', 'Sur2023']	89	169	0.4574592113494873	0.0879999995231628	5.151227121413301	162	False	2.335970951072926	-0.0022827268	False
Cluster	differentiating_neurons_139_755	syt1a	122	132	3.7107186317443848	1.7246524445530578e-23	2	0.6666666666666666	['Lange2023', 'Sur2023']	102	138	0.4942890405654907	0.113000001758337	4.344640639703055	151	False	2.8023284850505497	1.1800195	True
Cluster	differentiating_neurons_139_755	dclk1b	91	127	3.886950492858887	1.6404246762487754e-20	2	0.6666666666666666	['Lange2023', 'Sur2023']	56	172	0.44440558552742	0.0720000006258487	6.101446324778594	120	False	2.322009566764583	0.3736342	False
Cluster	differentiating_neurons_139_755	si:dkey-81l17.6	137	115	3.85049057006836	3.128245397593959e-31	2	0.6666666666666666	['Lange2023', 'Sur2023']	146	154	0.4797202944755554	0.1479999981820583	3.226310740542283	187	False	2.9283818045099204	0.027368072	False
Cluster	differentiating_neurons_139_755	stox2b	169	187	2.2000603675842285	1.0116260692685852e-12	2	0.6666666666666666	['Lange2023', 'Sur2023']	163	133	0.5103729665279388	0.221000000834465	2.303481822548486	106	False	3.484552400544399	-0.20072377	False
Cluster	differentiating_neurons_139_755	sept3	136	147	3.4908292293548584	4.546677397135243e-21	1	1.0	['Farnsworth2020', 'Lange2023', 'Sur2023']	111	173	0.4411699473857879	0.1019999980926513	4.292912190037555	174	False	2.5187907971405643	0.21073872	False
Cluster	differentiating_neurons_139_755	phactr3a	67	106	4.3727803230285645	6.041912704955743e-23	2	0.6666666666666666	['Lange2023', 'Sur2023']	47	181	0.4248251765966415	0.0600000005215406	6.980740540260682	120	False	1.8967840379963592	0.27190664	False
Cluster	differentiating_neurons_139_755	ribc1	82	91	4.620785713195801	3.181177021860704e-28	2	0.6666666666666666	['Lange2023', 'Sur2023']	81	178	0.4283216893672943	0.0830000024288892	5.110972344682243	144	False	2.2243566303893982	0.8562921	True
Cluster	differentiating_neurons_139_755	fyna	160	167	3.047425985336304	1.1276497890518362e-19	2	0.6666666666666666	['Lange2023', 'Sur2023']	152	137	0.496153861284256	0.1510000005364418	3.27074907585322	215	False	2.909249324568912	-0.032975163	False
Cluster	differentiating_neurons_139_755	palm1a	132	148	3.501203775405884	1.9560175705678468e-20	2	0.6666666666666666	['Lange2023', 'Sur2023']	104	161	0.4655011594295501	0.0969999991357326	4.760215954527035	192	False	2.5423719603646	0.34843177	False
Cluster	differentiating_neurons_139_755	cyfip2	176	180	2.48027777671814	1.6462178198302004e-15	2	0.6666666666666666	['Lange2023', 'Sur2023']	186	122	0.5322843939065933	0.2300000041723251	2.308590408114301	244	False	3.3349964571793014	-0.04369678	False
Cluster	differentiating_neurons_139_755	akt3b	150	175	3.0123941898345947	9.873620255612452e-15	2	0.6666666666666666	['Lange2023', 'Sur2023']	119	159	0.4680652767419815	0.1170000024139881	3.9751293825937832	167	False	2.715381851555952	0.028200468	False
Cluster	differentiating_neurons_139_755	cplx2	151	157	3.267988681793213	1.738206288692796e-20	2	0.6666666666666666	['Lange2023', 'Sur2023']	138	143	0.4897435903549194	0.1510000005364418	3.2285762409406327	164	False	3.1729605393328746	1.0681549	False
Cluster	differentiating_neurons_139_755	KCTD15	125	126	4.0089874267578125	1.1893593081812124e-19	2	0.6666666666666666	['Lange2023', 'Sur2023']	116	179	0.4255244731903076	0.1160000022500753	3.645508247757602	135	False	2.183594398017255	-0.003863549	False
Cluster	differentiating_neurons_139_755	gpc2	102	137	3.8655850887298575	7.559111389247758e-17	2	0.6666666666666666	['Lange2023', 'Sur2023']	65	184	0.4167832285165787	0.0830000005662441	4.973609829765492	80	False	2.0619847686489847	-0.1428994	False
Cluster	differentiating_neurons_139_755	camta1b	84	133	3.9455819129943848	4.519552290150474e-17	2	0.6666666666666666	['Lange2023', 'Sur2023']	42	177	0.4296037405729294	0.058000000193715	7.2983684603241565	120	False	1.9771172248118425	0.50065094	True
Cluster	differentiating_neurons_139_755	pou3f1	168	165	3.0139355659484863	4.414917744473839e-22	2	0.6666666666666666	['Lange2023', 'Sur2023']	183	142	0.4898601323366165	0.1960000023245811	2.4916757692614926	270	False	3.6692251000394895	0.86502117	False
Cluster	differentiating_neurons_139_755	map4l	107	132	3.81093430519104	3.150136217449215e-20	2	0.6666666666666666	['Lange2023', 'Sur2023']	77	176	0.4297202974557876	0.0819999985396862	5.18940126546918	135	False	2.076880726376281	0.21985313	False
Cluster	differentiating_neurons_139_755	pou3f3b	176	179	2.527528524398804	1.0911293925981996e-16	2	0.6666666666666666	['Lange2023', 'Sur2023']	187	136	0.4966200441122055	0.2129999995231628	2.32532731411686	280	False	3.534195638580361	0.5195074	False
Cluster	differentiating_neurons_139_755	grip1	151	162	3.307567358016968	5.788204770357743e-17	2	0.6666666666666666	['Lange2023', 'Sur2023']	133	168	0.4579254016280174	0.1400000005960464	3.2547900687093003	136	False	2.5363182104979387	-0.0008165042	False
Cluster	differentiating_neurons_139_755	dab2ipa	146	121	3.75067400932312	2.074907314741541e-28	2	0.6666666666666666	['Lange2023', 'Sur2023']	159	141	0.4913752824068069	0.1950000002980232	2.512118783970088	143	False	2.231565043688041	-0.006480748	False
Cluster	differentiating_neurons_139_755	si:dkeyp-117h8.2	112	132	3.821449041366577	3.214065200025899e-20	2	0.6666666666666666	['Lange2023', 'Sur2023']	84	175	0.4300699234008789	0.0839999988675117	5.071410931108144	145	False	2.2556549314390257	0.31936952	False
Cluster	differentiating_neurons_139_755	map1aa	116	100	4.12566614151001	8.22172691959463e-34	2	0.6666666666666666	['Lange2023', 'Sur2023']	120	163	0.4624708741903305	0.1160000003874301	3.961289509876986	167	False	2.9748792979958227	1.0258782	True
Cluster	differentiating_neurons_139_755	cep170aa	167	181	2.5420260429382324	1.500584209730835e-13	2	0.6666666666666666	['Lange2023', 'Sur2023']	164	155	0.4786713346838951	0.2029999978840351	2.35133009636876	128	False	3.034924077054637	-0.095957294	False
Cluster	differentiating_neurons_139_755	rab42a	116	145	3.692606925964356	3.0790777470975848e-18	2	0.6666666666666666	['Lange2023', 'Sur2023']	75	185	0.4032634198665619	0.069999998435378	5.693851109511073	153	False	2.1982851609643235	0.13027424	False
Cluster	differentiating_neurons_139_755	slc17a6b	72	140	4.053206443786621	9.846652416262423e-15	2	0.6666666666666666	['Lange2023', 'Sur2023']	19	192	0.3869463875889778	0.0359999993816018	10.485037677646112	77	False	1.9789326937748948	0.95580053	True
Cluster	differentiating_neurons_139_755	rufy3	161	171	2.951080560684204	9.800121638247752e-19	2	0.6666666666666666	['Lange2023', 'Sur2023']	150	171	0.4448718130588531	0.1530000045895576	2.895271427083364	169	False	3.159763420987858	0.094247974	False
Cluster	differentiating_neurons_139_755	rheb	132	134	3.5914132595062256	3.9127739817042654e-27	2	0.6666666666666666	['Lange2023', 'Sur2023']	118	180	0.4254079312086105	0.1070000007748603	3.948221556937871	161	False	2.711989285171504	-0.070701994	False
Cluster	differentiating_neurons_139_755	onecut3a	23	74	5.952268123626709	3.007041856929369e-24	2	0.6666666666666666	['Lange2023', 'Sur2023']	6	211	0.3430069983005523	0.0109999999403953	28.667250000771134	42	False	1.2909290500951422	0.93708414	True
Cluster	differentiating_neurons_139_755	ARHGAP22	87	139	4.016414642333984	2.636639349935398e-15	2	0.6666666666666666	['Lange2023', 'Sur2023']	39	201	0.3737762346863746	0.0549999997019767	6.692432797872769	82	False	2.0117280476131687	0.47596622	False
Cluster	differentiating_neurons_139_755	pcdh2ab7	105	149	3.670372724533081	1.338752001346621e-16	2	0.6666666666666666	['Lange2023', 'Sur2023']	58	196	0.3779720291495323	0.0589999984949827	6.316200644258724	132	False	1.7571518651751408	0.06089489	False
Cluster	differentiating_neurons_139_755	ppp3ca	94	153	3.7175467014312735	3.184100126946309e-14	2	0.6666666666666666	['Lange2023', 'Sur2023']	35	202	0.3734265714883804	0.0470000002533197	7.800553531507213	108	False	2.033465169557697	0.44582987	False
Cluster	differentiating_neurons_139_755	si:dkey-234h16.7	105	176	3.1975600719451904	4.687354144699463e-11	2	0.6666666666666666	['Farnsworth2020', 'Lange2023']	31	187	0.4010989069938659	0.0520000010728836	7.586771676493265	86	False	2.021474744583992	-0.11911722	False
Cluster	differentiating_neurons_139_755	lrp8	87	111	4.470850467681885	4.6785227947185283e-20	2	0.6666666666666666	['Lange2023', 'Sur2023']	67	198	0.3765734285116195	0.0810000021010637	4.604553888258029	56	False	1.9238161872877504	0.11692151	False
Cluster	differentiating_neurons_139_755	lhx2b	125	125	3.8313534259796143	1.9605111488593567e-22	2	0.6666666666666666	['Lange2023', 'Sur2023']	117	188	0.4008158445358276	0.10699999704957	3.720517180675489	142	False	3.0435597015990856	1.269881	False
Cluster	differentiating_neurons_139_755	clvs2	140	155	3.4309017658233643	9.628834883941897e-18	2	0.6666666666666666	['Lange2023', 'Sur2023']	112	186	0.402214452624321	0.0980000011622905	4.072873211014736	164	False	2.3682952868275216	0.33536497	False
Cluster	differentiating_neurons_139_755	jagn1a	94	101	4.154826641082764	9.237122653362285e-31	2	0.6666666666666666	['Lange2023', 'Sur2023']	87	190	0.3975524455308914	0.0759999994188547	5.176005825180556	158	False	2.454178623179476	0.43130505	False
Cluster	differentiating_neurons_139_755	kcnc1a	69	130	4.201597690582275	4.1942776730719825e-15	2	0.6666666666666666	['Lange2023', 'Sur2023']	25	209	0.3545454517006874	0.0399999991059303	8.67184047448578	85	False	1.649201447537658	0.35708562	False
Cluster	differentiating_neurons_139_755	slc35g2b	91	122	4.069306373596191	8.153648139537793e-20	2	0.6666666666666666	['Lange2023', 'Sur2023']	61	205	0.3652680665254593	0.0610000006854534	5.907549394775958	117	False	2.1301267024980035	0.7394484	True
Cluster	differentiating_neurons_139_755	pcdh7a	70	123	4.306649208068848	3.5151031518472624e-16	2	0.6666666666666666	['Lange2023', 'Sur2023']	33	208	0.3575757592916488	0.0499999988824129	7.030897395084098	78	False	1.6267904032013774	0.42324802	False
Cluster	differentiating_neurons_139_755	BX005003.1	77	99	4.505393981933594	1.5855748373161683e-24	2	0.6666666666666666	['Lange2023', 'Sur2023']	67	207	0.3611888140439987	0.0679999999701976	5.249113249281659	100	False	2.3503478271629428	0.9432201	True
Cluster	differentiating_neurons_139_755	celf4	144	163	3.33207368850708	4.01203638899958e-16	2	0.6666666666666666	['Lange2023', 'Sur2023']	115	200	0.3747086226940155	0.0969999991357326	3.8337614898715344	143	False	2.7841895959666942	1.1519172	True
Cluster	differentiating_neurons_139_755	gria1a	62	124	4.364836692810059	2.4937595426202577e-15	2	0.6666666666666666	['Lange2023', 'Sur2023']	23	217	0.3240093290805816	0.0370000004768371	8.552876973743476	67	False	1.9715501698514848	0.82726645	True
Cluster	differentiating_neurons_139_755	fbxl16	138	164	3.4813342094421387	4.2080074590595363e-13	2	0.6666666666666666	['Lange2023', 'Sur2023']	98	203	0.3673659637570381	0.0899999998509883	4.047977630332239	110	False	2.030547322012317	0.053825773	False
Cluster	differentiating_neurons_139_755	cpe	157	172	3.0729916095733643	5.16979465914094e-16	2	0.6666666666666666	['Lange2023', 'Sur2023']	135	182	0.4233100265264511	0.1230000033974647	3.4218549588775766	170	False	2.572731429171022	0.5032527	True
Cluster	differentiating_neurons_139_755	CABZ01117348.1	115	143	3.707794189453125	2.647100718103629e-18	2	0.6666666666666666	['Lange2023', 'Sur2023']	76	210	0.3460372984409332	0.0700000002980232	4.887849253299164	107	False	2.2397627856694267	-0.11089747	False
Cluster	differentiating_neurons_139_755	tmem59l	153	168	3.05707049369812	2.7342114339697047e-18	2	0.6666666666666666	['Lange2023', 'Sur2023']	131	194	0.3804195821285248	0.10699999704957	3.531662893967117	170	False	3.077739954624645	0.3638657	False
Cluster	differentiating_neurons_139_755	pou3f2b	173	181	2.5882906913757324	1.3156196282547786e-12	2	0.6666666666666666	['Lange2023', 'Sur2023']	179	191	0.3958042114973068	0.1570000015199184	2.5114190359503463	243	False	2.950088368756062	0.3707939	False
Cluster	differentiating_neurons_139_755	rab11bb	149	159	3.315960168838501	3.926678740374562e-18	2	0.6666666666666666	['Lange2023', 'Sur2023']	127	197	0.3766899853944778	0.1140000000596046	3.284260740858441	135	False	2.7200559709746672	0.48958436	False
Cluster	differentiating_neurons_139_755	cdc42ep4a	165	185	2.460855960845948	3.236176834559941e-12	2	0.6666666666666666	['Lange2023', 'Sur2023']	155	193	0.3818181753158569	0.1380000002682209	2.7540875868859933	161	False	3.339079310312863	0.3341035	False
Cluster	differentiating_neurons_139_755	bcl11aa	159	173	3.125664472579956	2.6604733522682728e-14	2	0.6666666666666666	['Lange2023', 'Sur2023']	145	199	0.3754079192876816	0.1359999999403953	2.7475030616893834	133	False	2.4562196877643867	0.440734	False
Cluster	differentiating_neurons_139_755	pou6f2	27	89	5.999685287475586	6.1870946921026484e-18	2	0.6666666666666666	['Lange2023', 'Sur2023']	2	224	0.2848484888672828	0.0100000002421438	25.98622568862524	14	False	1.2962488147119011	1.1284384	True
Cluster	differentiating_neurons_139_755	pak1	164	184	2.541118621826172	2.9848803031566957e-11	2	0.6666666666666666	['Lange2023', 'Sur2023']	151	204	0.366317018866539	0.1279999986290931	2.8474187811634484	167	False	3.012256232569708	0.5697271	False
Cluster	differentiating_neurons_139_755	cadm4	163	174	2.950216293334961	1.9805781961254614e-15	2	0.6666666666666666	['Lange2023', 'Sur2023']	157	195	0.3796037286520004	0.1199999973177909	3.145485430486362	210	False	2.676620167699373	0.41547418	False
Cluster	differentiating_neurons_139_755	mpped1	26	83	6.349044799804688	4.6718070988425877e-20	2	0.6666666666666666	['Lange2023', 'Sur2023']	5	223	0.2875291407108307	0.0160000005271285	16.97230186848502	14	False	1.1082842074926909	0.85712844	True
Cluster	differentiating_neurons_139_755	atcaya	134	163	3.35402250289917	1.415015423898044e-15	2	0.6666666666666666	['Lange2023', 'Sur2023']	92	215	0.3271561861038208	0.0679999999701976	4.755886757181989	140	False	2.268536668894759	0.2923838	False
Cluster	differentiating_neurons_139_755	nmnat2	96	150	3.7498619556427	9.567065638538116e-15	2	0.6666666666666666	['Lange2023', 'Sur2023']	44	220	0.2995338067412376	0.0419999994337558	6.989158388344361	112	False	1.8512303706042288	0.28035486	False
Cluster	differentiating_neurons_139_755	fgf13a	103	171	3.5553958415985107	8.382554116867961e-10	2	0.6666666666666666	['Lange2023', 'Sur2023']	32	222	0.2945221439003944	0.0390000008046627	7.388053448887584	90	False	1.8012192740200592	0.2625598	False
Cluster	differentiating_neurons_139_755	nhlh2	138	154	3.417275667190552	1.065453713836949e-18	2	0.6666666666666666	['Lange2023', 'Sur2023']	108	212	0.3392773866653442	0.0889999978244304	3.780859943231866	125	False	3.216520613314442	1.9014488	False
Cluster	differentiating_neurons_139_755	dpf1	75	129	4.163919448852539	2.339676330420745e-15	2	0.6666666666666666	['Lange2023', 'Sur2023']	35	221	0.2946387007832527	0.0470000002533197	6.159139567146273	53	False	1.7962201783728315	0.07144828	False
Cluster	differentiating_neurons_139_755	aff2	141	171	3.413133144378662	3.688975883414152e-11	2	0.6666666666666666	['Lange2023', 'Sur2023']	101	214	0.3292540833353996	0.0919999983161687	3.5511192399450007	73	False	2.163547988795574	0.046517067	False
Cluster	differentiating_neurons_139_755	hrasb	170	186	2.4303324222564697	1.2831905662366642e-10	2	0.6666666666666666	['Lange2023', 'Sur2023']	167	206	0.3617715612053871	0.1480000019073486	2.434708433298989	153	False	3.038036400876447	-0.15494555	False
Cluster	differentiating_neurons_139_755	dtnbp1b	24	72	5.851147174835205	4.312662323217864e-25	2	0.6666666666666666	['Lange2023', 'Sur2023']	10	219	0.3031468540430069	0.0240000002086162	12.165874060200313	40	False	1.345526942257984	0.632151	True
Cluster	differentiating_neurons_139_755	klf7a	152	169	3.3136260509490967	9.552809802447129e-14	2	0.6666666666666666	['Lange2023', 'Sur2023']	129	213	0.3297202810645103	0.1110000014305114	2.952859614646525	105	False	2.4322583208684327	0.3329286	False
Cluster	differentiating_neurons_139_755	cntln	120	156	3.86305570602417	6.292694214450702e-11	2	0.6666666666666666	['Lange2023', 'Sur2023']	74	225	0.2673659697175026	0.0679999999701976	3.88936188164369	26	False	1.693655328728496	-0.10977635	False
Cluster	differentiating_neurons_139_755	rab3ip	175	182	2.645263433456421	3.4898331223823277e-11	2	0.6666666666666666	['Lange2023', 'Sur2023']	182	218	0.3195804208517074	0.1440000012516975	2.2108994350643454	160	False	2.610052892648957	-0.17681548	False
Cluster	differentiating_neurons_139_755	BNC1	144	170	3.5805344581604004	7.098155082126635e-10	2	0.6666666666666666	['Lange2023', 'Sur2023']	108	226	0.2575757652521133	0.0730000026524066	3.4942669727553546	90	False	1.835775300678156	0.21339478	False
Cluster	differentiating_neurons_139_755	napgb	174	183	2.618794202804565	5.0118062845899235e-11	2	0.6666666666666666	['Lange2023', 'Sur2023']	180	216	0.3241258710622787	0.1449999958276748	2.226889591462919	156	False	2.9213875769248223	0.14144336	False
Cluster	differentiating_neurons_142_1108	otpb	1	1	14.256423950195312	3.5859325193502064e-100	1	1.0	['Lange2023', 'Sur2023']	14	5	0.9645390212535858	0.0299999993294477	31.14642071415769	31	False	2.7429015225900386	2.808695	True
Cluster	differentiating_neurons_142_1108	stmn1b	143	3	9.323083877563477	6.613524992122814e-91	1	1.0	['Lange2023', 'Sur2023']	354	1	0.9964539110660552	0.3100000023841858	3.207247277875826	233	False	4.469246966109859	1.2258701	False
Cluster	differentiating_neurons_142_1108	six6a	3	4	11.369629859924316	5.90177289049899e-75	1	1.0	['Lange2023', 'Sur2023']	16	16	0.8892829120159149	0.0260000005364418	32.973440530651224	35	False	1.79585827549037	1.4985476	True
Cluster	differentiating_neurons_142_1108	rtn1b	57	7	8.689600944519043	3.84778136877758e-75	1	1.0	['Lange2023', 'Sur2023']	224	9	0.936170220375061	0.1359999999403953	6.840658545859825	164	False	3.0924278168154165	0.73464584	False
Cluster	differentiating_neurons_142_1108	gng3	72	6	8.71419906616211	3.521957627058086e-76	1	1.0	['Lange2023', 'Sur2023']	249	7	0.957446813583374	0.1650000028312206	5.773775886967112	171	False	3.3413770073603817	0.8887907	False
Cluster	differentiating_neurons_142_1108	isl1	12	5	10.03212833404541	1.4200251723085922e-74	1	1.0	['Lange2023', 'Sur2023']	82	19	0.8857368230819702	0.0649999994784593	13.435406516501224	71	False	2.5742379875506085	1.5517241	True
Cluster	differentiating_neurons_142_1108	rtn1a	166	10	7.707905292510986	1.0694917363097532e-80	1	1.0	['Lange2023', 'Sur2023']	378	4	0.978723406791687	0.3920000046491623	2.4929348478412936	278	False	4.659700619490186	0.637292	False
Cluster	differentiating_neurons_142_1108	ywhag2	105	9	8.419589042663574	5.276861747734505e-71	1	1.0	['Lange2023', 'Sur2023']	294	11	0.9219858050346376	0.2019999995827675	4.546728112963942	180	False	3.47671723159292	1.0250298	False
Cluster	differentiating_neurons_142_1108	otpa	4	2	13.36196231842041	1.0448192396990524e-85	1	1.0	['Lange2023', 'Sur2023']	21	13	0.9026792645454408	0.0389999989420175	22.591982211184032	30	False	3.009965711120439	3.0718591	False
Cluster	differentiating_neurons_142_1108	tubb5	166	24	6.25018310546875	1.952036293168019e-64	2	0.5	['Sur2023']	364	11	0.9219858050346376	0.3959999978542328	2.3249012846935377	161	False	5.33533249756879	0.82626265	False
Cluster	differentiating_neurons_142_1108	gpm6aa	163	10	7.758527278900146	1.167151750763638e-80	1	1.0	['Lange2023', 'Sur2023']	375	3	0.9822694957256316	0.3490000069141388	2.8093413608613016	328	False	4.314193428688479	0.3840801	False
Cluster	differentiating_neurons_142_1108	gad2	7	12	9.1524076461792	2.7451532591361736e-54	1	1.0	['Lange2023', 'Sur2023']	56	32	0.8148148357868195	0.0490000005811452	16.316296526093613	63	False	2.074074326376165	1.3327805	True
Cluster	differentiating_neurons_142_1108	tmsb	153	8	8.355175971984863	7.84926141769369e-78	1	1.0	['Lange2023', 'Sur2023']	360	8	0.953112691640854	0.3100000023841858	3.067886444779558	235	False	4.448216501383621	1.1583555	False
Cluster	differentiating_neurons_142_1108	vamp2	118	21	7.161865711212158	1.724481388605767e-55	1	1.0	['Lange2023', 'Sur2023']	299	18	0.8865248262882233	0.1779999956488609	4.958239373531913	221	False	3.517272609138136	0.89461744	False
Cluster	differentiating_neurons_142_1108	cbx1b	155	34	5.880255699157715	1.7073379212950925e-52	1	1.0	['Lange2023', 'Sur2023']	340	20	0.8794326186180115	0.3779999911785126	2.323041264144303	112	False	3.975957510386535	-0.09657308	False
Cluster	differentiating_neurons_142_1108	add2	150	201	3.8889551162719727	3.3594495220217436e-10	2	0.5	['Lange2023']	163	6	0.9629629850387572	0.0740000009536743	12.852839637084458	213	False	2.4733500272965534	0.49590778	False
Cluster	differentiating_neurons_142_1108	elavl3	173	15	7.504032135009766	1.6159623910028096e-62	1	1.0	['Lange2023', 'Sur2023']	384	2	0.9858156144618988	0.4299999922513962	2.2895954343458627	261	False	5.669884268424864	1.8509556	False
Cluster	differentiating_neurons_142_1108	atp6v0cb	150	17	7.334630489349365	2.167207912960269e-62	1	1.0	['Lange2023', 'Sur2023']	347	12	0.903467297554016	0.2820000052452087	3.195997458623118	211	False	3.955581890613949	0.6434428	False
Cluster	differentiating_neurons_142_1108	maptb	46	22	7.335858821868896	7.820280804234166e-48	1	1.0	['Lange2023', 'Sur2023']	186	35	0.804176539182663	0.0929999984800815	8.56570800214724	153	False	2.546730513162453	1.0049275	True
Cluster	differentiating_neurons_142_1108	sncb	110	15	7.587591648101807	1.4884721389174351e-58	1	1.0	['Lange2023', 'Sur2023']	294	14	0.8963751196861267	0.1929999962449073	4.625645036370372	188	False	4.008825702742977	1.3616958	False
Cluster	differentiating_neurons_142_1108	ywhah	189	43	5.479287624359131	1.7573787120172254e-54	2	0.5	['Sur2023']	376	31	0.8226950168609619	0.4000000059604645	2.0541022559041355	153	False	4.563505752575333	0.05002319	False
Cluster	differentiating_neurons_142_1108	stmn2a	40	11	8.264595031738281	1.952036293168019e-64	1	1.0	['Lange2023', 'Sur2023']	190	22	0.8557919561862946	0.1010000016540288	8.399921002868457	159	False	3.313703805130547	1.3638674	False
Cluster	differentiating_neurons_142_1108	zgc:65894	55	14	8.094882011413574	1.8873570027844857e-61	1	1.0	['Lange2023', 'Sur2023']	211	28	0.8380614817142487	0.118000004440546	7.050936558018826	146	False	2.751278064649436	0.6911288	True
Cluster	differentiating_neurons_142_1108	mllt11	60	16	7.559703826904297	1.2932893827215229e-58	1	1.0	['Lange2023', 'Sur2023']	223	27	0.8416075706481934	0.1190000027418136	7.0217295949659935	169	False	3.289377198450665	1.150559	False
Cluster	differentiating_neurons_142_1108	slc32a1	19	20	7.872344970703125	5.086775189795027e-47	1	1.0	['Lange2023', 'Sur2023']	93	37	0.7998423874378204	0.0679999999701976	11.60641141715534	72	False	2.376983280981518	1.3569986	True
Cluster	differentiating_neurons_142_1108	vat1	172	31	6.200528621673584	8.142894844608334e-50	1	1.0	['Lange2023', 'Sur2023']	367	24	0.8502758145332336	0.3290000036358833	2.579623651981888	199	False	4.0503910787840125	0.5258702	False
Cluster	differentiating_neurons_142_1108	six6b	13	3	10.50286865234375	1.167151750763638e-80	1	1.0	['Lange2023', 'Sur2023']	87	21	0.8585500419139862	0.0609999988228082	13.863710616681155	84	False	2.233811926785521	1.4434992	True
Cluster	differentiating_neurons_142_1108	cspg5a	171	35	6.003991603851318	1.1004600401667705e-45	1	1.0	['Lange2023', 'Sur2023']	362	25	0.8467297255992889	0.2719999924302101	3.105237176209824	281	False	3.938925047554666	0.3252108	False
Cluster	differentiating_neurons_142_1108	gnao1a	171	45	5.672275066375732	2.9080302751918886e-39	1	1.0	['Lange2023', 'Sur2023']	352	30	0.8333333432674408	0.2589999958872795	3.208974447942522	222	False	3.620064718046789	0.37666777	False
Cluster	differentiating_neurons_142_1108	gabrb4	25	25	7.30244255065918	4.831937346973311e-44	1	1.0	['Lange2023', 'Sur2023']	127	45	0.7714735865592957	0.0630000010132789	12.069899598892505	133	False	2.340308618851806	0.78170806	True
Cluster	differentiating_neurons_142_1108	dnajc5aa	180	55	5.295551300048828	6.283491483327312e-37	1	1.0	['Lange2023', 'Sur2023']	352	35	0.804176539182663	0.2679999992251396	2.993221343873574	204	False	3.833564606157891	0.08706733	False
Cluster	differentiating_neurons_142_1108	map1aa	69	23	7.294634819030762	1.5374461073467952e-50	1	1.0	['Lange2023', 'Sur2023']	227	38	0.7990543842315674	0.1160000003874301	6.838071637455487	167	False	2.9748792979958227	1.0258782	True
Cluster	differentiating_neurons_142_1108	ckbb	171	20	7.050909996032715	1.6159623910028096e-62	1	1.0	['Lange2023', 'Sur2023']	377	2	0.9858156144618988	0.3719999939203262	2.645618312456824	309	False	4.907345700313826	0.86533916	False
Cluster	differentiating_neurons_142_1108	kdm6bb	184	50	5.431883811950684	9.543168466534152e-48	2	0.5	['Sur2023']	362	46	0.758865237236023	0.3580000102519989	2.11661619926595	131	False	3.975504828055541	0.042140476	False
Cluster	differentiating_neurons_142_1108	myt1b	143	27	6.695666313171387	5.2946313962708095e-49	1	1.0	['Lange2023', 'Sur2023']	330	29	0.8353033661842346	0.2190000042319297	3.8013788640775736	225	False	3.784366165436296	1.3765209	False
Cluster	differentiating_neurons_142_1108	gap43	75	18	7.627792835235596	2.2329015146743803e-53	1	1.0	['Lange2023', 'Sur2023']	240	34	0.8053585588932037	0.1390000022947788	5.759703897685409	149	False	3.52735963241826	1.5273371	False
Cluster	differentiating_neurons_142_1108	fam49al	125	46	5.758964538574219	1.4218311962833858e-32	1	1.0	['Lange2023', 'Sur2023']	284	56	0.7360126078128815	0.140999998897314	5.1902296727892585	207	False	2.821133330108738	0.2665035	False
Cluster	differentiating_neurons_142_1108	stx1b	100	45	5.79157829284668	1.5389080889658942e-32	1	1.0	['Lange2023', 'Sur2023']	249	44	0.7722616195678711	0.1269999966025352	6.041106563221232	180	False	3.268772591706471	1.2761197	False
Cluster	differentiating_neurons_142_1108	nrxn3a	17	38	7.141778469085693	9.7366160080058e-28	1	1.0	['Lange2023', 'Sur2023']	71	70	0.6970055103302002	0.0480000004172325	14.245010293606503	71	False	1.739823903114088	0.51358193	True
Cluster	differentiating_neurons_142_1108	atp6v1e1b	179	28	6.185174942016602	2.1772371061712544e-58	1	1.0	['Lange2023', 'Sur2023']	378	15	0.8955870568752289	0.4139999896287918	2.160450793449913	194	False	4.191164685063979	0.31300783	False
Cluster	differentiating_neurons_142_1108	tmsb2	56	19	7.561387538909912	1.3902818696341468e-53	1	1.0	['Lange2023', 'Sur2023']	207	41	0.7832939326763153	0.107999999076128	7.19535724150371	144	False	2.8276390961108526	0.9078741	True
Cluster	differentiating_neurons_142_1108	kctd4	5	13	9.587109565734863	7.870375642530115e-53	1	1.0	['Lange2023', 'Sur2023']	18	59	0.7328605353832245	0.0259999996051192	27.18002022652192	33	False	1.7340958298468052	1.7426103	True
Cluster	differentiating_neurons_142_1108	FP085414.1	10	30	7.305674076080322	1.3400896305834527e-31	1	1.0	['Lange2023', 'Sur2023']	47	78	0.6784870028495789	0.0359999993816018	18.36451389746381	65	False	1.7770227429907064	0.5542876	True
Cluster	differentiating_neurons_142_1108	si:dkeyp-75h12.5	140	41	5.783984184265137	2.4506676253342005e-39	1	1.0	['Lange2023', 'Sur2023']	313	39	0.7848699688911438	0.1789999976754188	4.3659443280007535	218	False	3.255069927576452	0.21478774	False
Cluster	differentiating_neurons_142_1108	dpysl3	164	63	5.184306144714356	7.719183236634343e-30	1	1.0	['Lange2023', 'Sur2023']	323	49	0.7537430822849274	0.1880000010132789	3.9933496203097896	220	False	3.429967194950652	0.5559581	False
Cluster	differentiating_neurons_142_1108	elavl4	113	36	6.329810619354248	3.3590905674542856e-37	1	1.0	['Lange2023', 'Sur2023']	276	42	0.7777777910232544	0.1589999943971634	4.86736136433928	168	False	3.796308966983964	1.8610297	False
Cluster	differentiating_neurons_142_1108	gas7a	30	29	7.162402629852295	3.3822226857850817e-39	1	1.0	['Lange2023', 'Sur2023']	142	63	0.7237982749938965	0.0710000023245811	10.066642383238465	114	False	1.9903695484277897	0.34628674	False
Cluster	differentiating_neurons_142_1108	dpysl2b	228	103	4.393916130065918	9.458116631112502e-28	1	1.0	['Lange2023', 'Sur2023']	379	36	0.8014184534549713	0.3499999940395355	2.2860924988066795	217	False	3.9365062393831054	0.23837139	False
Cluster	differentiating_neurons_142_1108	zgc:153426	128	39	6.158764839172363	3.885742806198819e-38	1	1.0	['Lange2023', 'Sur2023']	296	50	0.7521670758724213	0.147999994456768	5.054812777801484	222	False	3.1702640218022	0.5782563	False
Cluster	differentiating_neurons_142_1108	nova1	206	89	4.582915306091309	5.536627437443871e-26	1	1.0	['Lange2023', 'Sur2023']	359	53	0.7431047856807709	0.2290000021457672	3.235238168429143	311	False	4.104824878847285	0.6076393	False
Cluster	differentiating_neurons_142_1108	snap25a	81	46	5.790793895721436	2.9556435517606274e-31	1	1.0	['Lange2023', 'Sur2023']	221	60	0.7316784858703613	0.1100000031292438	6.600706893830089	151	False	3.1483007850051914	1.3510426	False
Cluster	differentiating_neurons_142_1108	aplp1	96	73	5.2619500160217285	1.3812140475049001e-22	1	1.0	['Lange2023', 'Sur2023']	214	66	0.7084318399429321	0.0940000005066394	7.467703538521039	168	False	2.560559288112563	0.63283026	True
Cluster	differentiating_neurons_142_1108	atpv0e2	123	32	6.362286567687988	3.232818468112476e-44	1	1.0	['Lange2023', 'Sur2023']	296	43	0.776989758014679	0.1660000011324882	4.6586212738853	195	False	3.075846244983313	0.28867733	False
Cluster	differentiating_neurons_142_1108	camk2n1a	32	39	6.519293785095215	6.928232897746295e-30	1	1.0	['Lange2023', 'Sur2023']	142	74	0.6847911775112152	0.0610000025480985	11.06114756977937	135	False	2.310414866429832	0.89210254	True
Cluster	differentiating_neurons_142_1108	spock3	68	33	6.517646312713623	2.8950787544218574e-37	1	1.0	['Lange2023', 'Sur2023']	214	61	0.7308904826641083	0.0989999994635582	7.318904865902748	162	False	2.627527809833817	0.8213952	True
Cluster	differentiating_neurons_142_1108	xpr1a	28	39	6.550108909606934	1.0600666635215888e-29	1	1.0	['Lange2023', 'Sur2023']	117	76	0.6812450885772705	0.0620000008493661	10.829286974273655	95	False	2.293554516361094	0.7392318	True
Cluster	differentiating_neurons_142_1108	gng7	203	96	4.483541488647461	9.316111973648184e-26	1	1.0	['Lange2023', 'Sur2023']	345	48	0.7545311450958252	0.2960000038146972	2.54387587673976	144	False	3.671206163599884	-0.0682588	False
Cluster	differentiating_neurons_142_1108	atp1a3a	109	51	5.672500133514404	5.323715987738089e-29	1	1.0	['Lange2023', 'Sur2023']	257	58	0.7332545518875122	0.1319999992847442	5.520710946137085	177	False	2.8554629880246205	0.9110344	True
Cluster	differentiating_neurons_142_1108	celf5a	42	44	6.239804744720459	2.861914105952329e-28	1	1.0	['Lange2023', 'Sur2023']	159	72	0.6891252994537354	0.0739999990910291	9.201670770903808	122	False	2.222710022939593	0.61324114	True
Cluster	differentiating_neurons_142_1108	atp6ap2	247	126	4.112452983856201	3.2981007801108687e-25	2	0.5	['Sur2023']	382	81	0.6666666865348816	0.3300000131130218	2.0171198189859374	174	False	3.922981885703316	-0.098875165	False
Cluster	differentiating_neurons_142_1108	rnasekb	183	31	6.090981960296631	1.0935628297071058e-52	1	1.0	['Lange2023', 'Sur2023']	380	26	0.844365656375885	0.392999991774559	2.145598157422274	199	False	4.117190843295423	0.26585957	False
Cluster	differentiating_neurons_142_1108	stxbp1a	112	42	6.013931274414063	9.809013400257128e-36	1	1.0	['Lange2023', 'Sur2023']	269	51	0.7450748682022095	0.1440000012516975	5.145343874219277	174	False	3.2093696385949264	1.0690931	False
Cluster	differentiating_neurons_142_1108	stmn2b	91	163	4.231566429138184	5.784047317974198e-12	2	0.5	['Lange2023']	117	23	0.8518518805503845	0.0640000030398368	13.120797548696926	131	False	2.506719624609572	0.96433973	True
Cluster	differentiating_neurons_142_1108	tox	238	123	4.110249042510986	3.072352745461395e-28	2	0.5	['Sur2023']	374	97	0.631205677986145	0.2939999997615814	2.1430700966003142	166	False	4.294679366043284	0.06500412	False
Cluster	differentiating_neurons_142_1108	slc6a1a	11	21	7.974020957946777	6.156979211935312e-41	1	1.0	['Lange2023', 'Sur2023']	58	69	0.6973995268344879	0.0410000002011656	16.62856008308077	69	False	1.8523687031920544	1.0440259	True
Cluster	differentiating_neurons_142_1108	gpr85	33	40	6.4020094871521	1.0957070568756701e-31	1	1.0	['Lange2023', 'Sur2023']	143	80	0.6733648478984833	0.0590000003576278	11.23941406464926	143	False	2.1116675091783086	0.47476983	False
Cluster	differentiating_neurons_142_1108	ank3a	159	162	4.383710861206055	3.5993736610908475e-10	2	0.5	['Lange2023']	219	23	0.8518518805503845	0.1080000028014183	7.824328978267578	204	False	1.8895929332042447	0.09537231	False
Cluster	differentiating_neurons_142_1108	nsg2	92	37	6.217829704284668	5.234559293461275e-38	1	1.0	['Lange2023', 'Sur2023']	244	64	0.723010241985321	0.1180000007152557	6.084119643979997	168	False	2.998634201156598	0.90247905	True
Cluster	differentiating_neurons_142_1108	plxna1a	162	91	4.736763954162598	2.6538622764303442e-20	1	1.0	['Lange2023', 'Sur2023']	293	73	0.6863672137260437	0.1920000053942203	3.561488054479753	125	False	2.905878366640618	0.13816972	False
Cluster	differentiating_neurons_142_1108	gdi1	190	82	4.781790733337402	7.397086776837602e-27	1	1.0	['Lange2023', 'Sur2023']	338	62	0.7281323969364166	0.2180000096559524	3.329371528713075	201	False	3.405080479028272	0.31770518	False
Cluster	differentiating_neurons_142_1108	ank3b	366	416	2.0226078033447266	0.0018941451591086	2	0.5	['Lange2023']	350	10	0.92592591047287	0.356000006198883	2.596431076688788	157	False	3.1143532959229896	-0.054980967	False
Cluster	differentiating_neurons_142_1108	fez1	111	25	6.892851829528809	6.576967163558737e-51	1	1.0	['Lange2023', 'Sur2023']	285	47	0.7576832175254822	0.1509999968111515	4.991337062119078	189	False	2.812778503943788	0.45795316	False
Cluster	differentiating_neurons_142_1108	kif5aa	84	155	4.430513381958008	8.056510461522516e-11	2	0.5	['Lange2023']	116	33	0.8148148059844971	0.0579999983310699	13.8273699840917	140	False	2.132636462434204	0.4454998	False
Cluster	differentiating_neurons_142_1108	prr12b	255	176	3.746392965316773	1.0162744427218224e-17	1	1.0	['Lange2023', 'Sur2023']	350	71	0.6934594064950943	0.2899999991059303	2.386458448896063	138	False	3.714985241565501	-0.06606186	False
Cluster	differentiating_neurons_142_1108	arid1b	331	391	2.197042226791382	0.0002480406565875	2	0.5	['Lange2023']	295	17	0.8888888955116272	0.3400000035762787	2.6096448275038417	58	False	3.1543038515135824	-0.23578395	False
Cluster	differentiating_neurons_142_1108	hsbp1a	167	47	5.550338745117188	5.21603099974614e-40	1	1.0	['Lange2023', 'Sur2023']	342	55	0.7364066243171692	0.2509999945759773	2.9262168261469665	161	False	3.5996345559169165	0.037921354	False
Cluster	differentiating_neurons_142_1108	clasp2	365	445	1.126718044281006	0.1397343738095769	2	0.5	['Lange2023']	315	17	0.8888888955116272	0.4259999990463257	2.084048940278996	46	False	3.5813620529531547	-0.30815116	False
Cluster	differentiating_neurons_142_1108	caly	182	130	4.37107515335083	1.2322543446338465e-15	1	1.0	['Lange2023', 'Sur2023']	280	88	0.6473601162433624	0.1219999976456165	5.271220558161276	206	False	2.946386542959302	0.22916065	False
Cluster	differentiating_neurons_142_1108	atp6v1h	196	92	4.534311294555664	2.3780605875969163e-25	1	1.0	['Lange2023', 'Sur2023']	339	57	0.735224574804306	0.2499999925494194	2.933165723737425	156	False	3.3548418899714703	-0.004273251	False
Cluster	differentiating_neurons_142_1108	tuba2	85	70	5.443824768066406	1.4897083721154705e-22	1	1.0	['Lange2023', 'Sur2023']	202	86	0.6501182019710541	0.0859999991953373	7.48411733325568	145	False	2.520279370819009	0.49451208	False
Cluster	differentiating_neurons_142_1108	celf3a	182	88	4.774283409118652	1.5430781037580846e-23	1	1.0	['Lange2023', 'Sur2023']	322	75	0.6820331066846848	0.1660000011324882	4.090018575166388	221	False	3.3044269368802435	0.6041748	False
Cluster	differentiating_neurons_142_1108	celf4	95	67	5.489741802215576	3.140861723669953e-23	1	1.0	['Lange2023', 'Sur2023']	217	90	0.6422379910945892	0.0969999991357326	6.563653028238166	143	False	2.7841895959666942	1.1519172	True
Cluster	differentiating_neurons_142_1108	gpm6ab	185	49	5.666385173797607	4.45978662292748e-35	1	1.0	['Lange2023', 'Sur2023']	364	40	0.7840819656848907	0.2640000060200691	2.962573388113185	243	False	4.0948401356053	1.3394645	False
Cluster	differentiating_neurons_142_1108	elmo1	224	114	4.366553783416748	2.590960141937761e-24	1	1.0	['Lange2023', 'Sur2023']	360	65	0.7210401892662048	0.2440000027418136	2.947102780350197	214	False	3.895283353387031	0.22191226	False
Cluster	differentiating_neurons_142_1108	SRCIN1	189	324	3.7450358867645264	0.0012310405628588	2	0.5	['Lange2023']	95	33	0.8148148059844971	0.061999998986721	12.949441573109423	93	False	1.4178417843333233	0.21870504	False
Cluster	differentiating_neurons_142_1108	scg2b	18	26	7.566609859466553	4.498970790071147e-38	1	1.0	['Lange2023', 'Sur2023']	86	89	0.6461780965328217	0.0410000002011656	15.40900222459665	100	False	2.163739304122973	1.183142	True
Cluster	differentiating_neurons_142_1108	cnrip1a	120	64	5.326959609985352	6.2011023000495526e-27	1	1.0	['Lange2023', 'Sur2023']	259	84	0.6583924293518066	0.1199999973177909	5.449524330318759	176	False	2.686135917451049	0.3044773	False
Cluster	differentiating_neurons_142_1108	basp1	53	69	5.625696659088135	1.3052380183558225e-18	1	1.0	['Lange2023', 'Sur2023']	150	100	0.6209613978862762	0.0599999986588954	10.196088714103226	133	False	1.788455737629128	0.25423205	False
Cluster	differentiating_neurons_142_1108	sv2a	80	59	5.717439651489258	7.762168872157117e-23	1	1.0	['Lange2023', 'Sur2023']	206	94	0.634357750415802	0.090999998152256	6.906062643222149	133	False	2.3542942350626945	0.74539244	True
Cluster	differentiating_neurons_142_1108	kifap3a	261	230	3.5675394535064697	3.5993736610908475e-10	2	0.5	['Lange2023']	309	23	0.8518518805503845	0.2619999945163727	3.242782883393906	131	False	2.68295998982593	-0.07103727	False
Cluster	differentiating_neurons_142_1108	bsx	2	16	10.896710395812988	1.8921924593321784e-40	1	1.0	['Lange2023', 'Sur2023']	3	99	0.6276595890522003	0.0059999999357387	89.8085135462012	11	False	1.1726263497880387	2.5000792	True
Cluster	differentiating_neurons_142_1108	calm3a	240	170	3.8007192611694336	7.354466623640828e-18	2	0.5	['Sur2023']	329	161	0.5106382966041565	0.2039999961853027	2.495796615243244	112	False	3.727414653053065	0.13669448	False
Cluster	differentiating_neurons_142_1108	si:dkey-46i9.1	290	357	3.0470731258392334	6.679230184910546e-05	2	0.5	['Lange2023']	242	33	0.8148148059844971	0.1519999951124191	5.332123085265882	130	False	2.5307614912120964	0.19369185	False
Cluster	differentiating_neurons_142_1108	ptpn5	24	56	6.058695316314697	1.1349713975055417e-19	1	1.0	['Lange2023', 'Sur2023']	92	113	0.591804563999176	0.0419999994337558	13.786152832686142	96	False	1.8014002152976685	0.62116975	True
Cluster	differentiating_neurons_142_1108	gng2	191	61	5.106466293334961	2.2786164931310868e-33	1	1.0	['Lange2023', 'Sur2023']	360	52	0.744286835193634	0.2529999986290931	2.934200154394288	208	False	3.890241793797759	0.38300538	False
Cluster	differentiating_neurons_142_1108	sox4a	211	86	4.778051853179932	5.0244593887463565e-25	1	1.0	['Lange2023', 'Sur2023']	370	65	0.7210401892662048	0.2880000025033951	2.498408937756748	206	False	4.092606379685857	1.3357615	False
Cluster	differentiating_neurons_142_1108	ppfia3	160	93	4.747133731842041	5.0227000423481074e-18	1	1.0	['Lange2023', 'Sur2023']	289	91	0.6394799053668976	0.1270000003278255	5.0037492478636	203	False	2.816245425791337	0.23868002	False
Cluster	differentiating_neurons_142_1108	si:dkey-56f14.7	92	66	5.473245143890381	4.966656935289514e-24	1	1.0	['Lange2023', 'Sur2023']	215	93	0.6371158510446548	0.0949999988079071	6.6470401975890026	142	False	2.246104843558799	0.21573587	False
Cluster	differentiating_neurons_142_1108	gatad2b	227	132	4.093756675720215	6.447535156569506e-25	2	0.5	['Sur2023']	349	133	0.5602836608886719	0.2639999985694885	2.118051561956864	108	False	3.9529483911787016	-0.14101475	False
Cluster	differentiating_neurons_142_1108	cpe	126	67	5.36874532699585	6.815784837460088e-25	1	1.0	['Lange2023', 'Sur2023']	264	85	0.6520882546901703	0.1230000033974647	5.266840619324717	170	False	2.572731429171022	0.5032527	True
Cluster	differentiating_neurons_142_1108	camk2d2	69	58	5.607289791107178	8.74739958688638e-25	1	1.0	['Lange2023', 'Sur2023']	192	104	0.6150512099266052	0.0759999975562095	8.000665317903307	147	False	2.40813981851975	0.5600698	True
Cluster	differentiating_neurons_142_1108	nol4la	194	209	3.999089241027832	1.709910561408187e-08	2	0.5	['Lange2023']	217	33	0.8148148059844971	0.1480000019073486	5.475267084169489	105	False	2.223507115664053	0.31602156	False
Cluster	differentiating_neurons_142_1108	zgc:101840	100	81	5.033019542694092	3.687476598200085e-20	1	1.0	['Lange2023', 'Sur2023']	213	105	0.612293154001236	0.0850000008940696	7.131315670062127	153	False	2.3549662429948124	0.26661244	False
Cluster	differentiating_neurons_142_1108	glrbb	50	152	4.730771541595459	1.0191795274032316e-08	2	0.5	['Lange2023']	63	42	0.7777777910232544	0.0340000018477439	22.25079285455673	102	False	1.5431274190074442	0.20706728	False
Cluster	differentiating_neurons_142_1108	pbx3b	194	98	4.561676025390625	1.027431404598655e-20	1	1.0	['Lange2023', 'Sur2023']	328	79	0.6776989996433258	0.197000004351139	3.4277726501444965	192	False	3.527462858383436	0.8723291	False
Cluster	differentiating_neurons_142_1108	irf2bpl	265	207	3.440265893936157	3.173230259210881e-17	2	0.5	['Sur2023']	339	156	0.5177304744720459	0.2259999960660934	2.285156314808975	106	False	3.992697606206857	-0.069076866	False
Cluster	differentiating_neurons_142_1108	ank2b	283	228	3.503690719604492	1.5698869549336385e-11	2	0.5	['Lange2023']	356	23	0.8518518805503845	0.257999986410141	3.2928645764476827	282	False	3.067794104451901	0.03257271	False
Cluster	differentiating_neurons_142_1108	negr1	221	128	4.352355480194092	2.2132431167594017e-17	1	1.0	['Lange2023', 'Sur2023']	342	101	0.6201733648777008	0.175000000745058	3.529394103682371	237	False	3.186466973530742	0.15154137	False
Cluster	differentiating_neurons_142_1108	si:ch211-214j24.9	84	65	5.510029315948486	2.2370759416064978e-23	1	1.0	['Lange2023', 'Sur2023']	206	109	0.5973207056522369	0.0799999982118606	7.386675541489408	149	False	2.3252578159563626	0.54111254	True
Cluster	differentiating_neurons_142_1108	upf3a	127	183	4.18306303024292	1.3705251738450947e-09	2	0.5	['Lange2023']	150	42	0.7777777910232544	0.0700000002980232	10.968701235976432	149	False	2.029832287027257	0.16436097	False
Cluster	differentiating_neurons_142_1108	adgrb1a	31	68	5.723013401031494	9.124073737315225e-18	1	1.0	['Lange2023', 'Sur2023']	111	119	0.5768321603536606	0.0490000005811452	11.556643072751438	100	False	1.801264566316602	0.22927895	False
Cluster	differentiating_neurons_142_1108	GRIN2B	52	200	4.965633869171143	8.094007331997078e-05	2	0.5	['Lange2023']	17	54	0.7407407164573669	0.0260000005364418	27.47187784149272	31	False	1.0738148869194013	0.0676506	False
Cluster	differentiating_neurons_142_1108	stox2a	335	392	2.552818775177002	0.0011389170105048	2	0.5	['Lange2023']	301	33	0.8148148059844971	0.1979999989271164	4.099571911471661	169	False	2.599483966172748	0.12900484	False
Cluster	differentiating_neurons_142_1108	evlb	71	54	5.645130157470703	1.1151680441205847e-25	1	1.0	['Lange2023', 'Sur2023']	200	106	0.6036249101161957	0.0780000016093254	7.653479718977928	147	False	2.3076635340873968	0.29789203	False
Cluster	differentiating_neurons_142_1108	mapk10	130	112	4.626616477966309	1.607589104566238e-15	1	1.0	['Lange2023', 'Sur2023']	226	87	0.6481481641530991	0.0929999984800815	6.905831645206383	169	False	2.3418541117632783	0.44582054	False
Cluster	differentiating_neurons_142_1108	tmem59l	145	109	4.495917797088623	1.0351994845472398e-18	1	1.0	['Lange2023', 'Sur2023']	250	102	0.6193853467702866	0.107999999076128	5.691608734207381	170	False	3.077739954624645	0.3638657	False
Cluster	differentiating_neurons_142_1108	myt1a	254	156	3.9507358074188232	5.862939439968425e-18	1	1.0	['Lange2023', 'Sur2023']	369	67	0.7076438069343567	0.2449999973177909	2.88066591325571	255	False	4.169428058375641	1.5964772	False
Cluster	differentiating_neurons_142_1108	nexmifb	218	336	3.5712039470672607	0.0007724516251386	2	0.5	['Lange2023']	130	54	0.7407407164573669	0.0719999969005584	10.160832163702358	100	False	1.7702661498426286	0.19483203	False
Cluster	differentiating_neurons_142_1108	myt1la	60	77	5.39374303817749	1.451691085209836e-17	1	1.0	['Lange2023', 'Sur2023']	162	114	0.591016560792923	0.0679999999701976	8.579950160125007	112	False	1.936526545649622	0.7781599	True
Cluster	differentiating_neurons_142_1108	rims2a	226	304	3.448514699935913	7.700871706775082e-06	2	0.5	['Lange2023']	173	42	0.7777777910232544	0.0879999995231628	8.750312305569983	137	False	2.3897704694557738	0.46754435	False
Cluster	differentiating_neurons_142_1108	dctn1b	85	198	4.479186534881592	1.1984811632351452e-06	2	0.5	['Lange2023']	74	54	0.7407407164573669	0.0460000000894069	15.781717341412158	87	False	1.6172277843638598	0.1797119	False
Cluster	differentiating_neurons_142_1108	atp1b2a	287	226	3.3499834537506104	1.7336692554595628e-13	1	1.0	['Lange2023', 'Sur2023']	370	77	0.6800630539655685	0.2829999923706054	2.3981094093721524	190	False	3.846511650788032	0.20297493	False
Cluster	differentiating_neurons_142_1108	egr4	132	102	5.169256210327148	2.3226602345093643e-12	2	0.5	['Sur2023']	238	211	0.3971631228923797	0.0860000029206276	4.576587465814622	83	False	2.622831847772608	1.5131216	True
Cluster	differentiating_neurons_142_1108	adcyap1r1a	13	70	6.377720832824707	6.055854546293483e-14	1	1.0	['Lange2023', 'Sur2023']	20	143	0.5413711667060852	0.0149999996647238	33.89819862945887	49	False	1.3455512625122914	0.60043496	True
Cluster	differentiating_neurons_142_1108	cdk5r1b	97	80	5.074386119842529	1.1243611797830802e-19	1	1.0	['Lange2023', 'Sur2023']	208	109	0.5973207056522369	0.0820000004023313	7.208683165686237	147	False	2.3756992025036734	0.86390436	True
Cluster	differentiating_neurons_142_1108	lrrc4ba	71	175	4.801971435546875	7.078003768157412e-07	2	0.5	['Lange2023']	79	54	0.7407407164573669	0.0560000017285347	13.012994630946563	63	False	1.4020693842470977	0.30450997	False
Cluster	differentiating_neurons_142_1108	si:dkey-70p6.1	54	113	4.850363731384277	1.6621292960663964e-12	1	1.0	['Lange2023', 'Sur2023']	107	110	0.5933806151151657	0.0480000004172325	12.130216531715204	108	False	1.8880828471070683	0.13961239	False
Cluster	differentiating_neurons_142_1108	atp6v1b2	117	101	4.8877272605896	7.531013035310767e-14	2	0.5	['Sur2023']	218	211	0.3971631228923797	0.0719999969005584	5.454289586268923	105	False	2.2176298255867533	0.2984493	False
Cluster	differentiating_neurons_142_1108	znf219	257	307	3.4930739402771	2.310571327490891e-05	2	0.5	['Lange2023']	226	42	0.7777777910232544	0.123999997973442	6.230222429193288	143	False	1.9279920174556024	0.026089186	False
Cluster	differentiating_neurons_142_1108	myo5aa	289	336	3.2431304454803467	2.43299679367332e-05	2	0.5	['Lange2023']	262	42	0.7777777910232544	0.1519999951124191	5.090051084322162	156	False	2.4049749297066647	0.14311658	False
Cluster	differentiating_neurons_142_1108	ncalda	298	241	3.152172327041626	1.7336692554595628e-13	2	0.5	['Sur2023']	371	169	0.4893617033958435	0.2140000015497207	2.2807520923782074	172	False	3.791245845594269	-0.08457392	False
Cluster	differentiating_neurons_142_1108	cxxc4	45	52	5.926063537597656	1.2007481285760799e-24	1	1.0	['Lange2023', 'Sur2023']	154	127	0.567375898361206	0.0600000023841857	9.317637313872584	114	False	2.1036927997374044	0.5118267	True
Cluster	differentiating_neurons_142_1108	cacna1aa	102	208	4.202082633972168	2.478642442035341e-07	2	0.5	['Lange2023']	89	54	0.7407407164573669	0.0480000004172325	15.137565513091475	101	False	1.9104789296584583	0.36979523	False
Cluster	differentiating_neurons_142_1108	slc35g2a	43	94	5.623949527740479	8.161572800546709e-12	2	0.5	['Sur2023']	110	221	0.3546099364757538	0.0340000018477439	10.160283362918609	70	False	1.4185585744692557	0.50646996	True
Cluster	differentiating_neurons_142_1108	pacsin1a	139	125	4.480256080627441	4.959557631124352e-14	1	1.0	['Lange2023', 'Sur2023']	228	95	0.6331757158041	0.090999998152256	6.893214440662995	170	False	2.3239488313585897	0.35655427	False
Cluster	differentiating_neurons_142_1108	ube2ql1	255	187	3.774602890014648	1.7918545625040525e-13	1	1.0	['Lange2023', 'Sur2023']	339	91	0.6394799053668976	0.181999996304512	3.499890263938251	219	False	3.400300093486164	0.55060965	False
Cluster	differentiating_neurons_142_1108	dclk1b	90	97	4.860591888427734	3.152675333869602e-15	1	1.0	['Lange2023', 'Sur2023']	181	121	0.5740740746259689	0.0730000026524066	7.77127100018105	120	False	2.322009566764583	0.3736342	False
Cluster	differentiating_neurons_142_1108	cplx2	207	153	4.123443126678467	3.9879588554180814e-14	1	1.0	['Lange2023', 'Sur2023']	296	96	0.632387712597847	0.1520000025629997	4.139788901879537	164	False	3.1729605393328746	1.0681549	False
Cluster	differentiating_neurons_142_1108	itm2ca	119	184	4.328082084655762	1.7928404999669892e-08	2	0.5	['Lange2023']	137	54	0.7407407164573669	0.0680000036954879	10.74986488016479	124	False	1.96465416765686	0.25633222	False
Cluster	differentiating_neurons_142_1108	lrrc4bb	35	83	5.458554267883301	2.44974978304392e-15	1	1.0	['Lange2023', 'Sur2023']	105	141	0.5484633594751358	0.0410000011324882	13.08246058712864	115	False	1.7976273547126689	0.2677596	False
Cluster	differentiating_neurons_142_1108	ppfia4	154	242	4.049394130706787	5.4965611654096925e-06	2	0.5	['Lange2023']	131	54	0.7407407164573669	0.0719999969005584	10.160832163702358	103	False	1.598001365788435	0.1586428	False
Cluster	differentiating_neurons_142_1108	smc1a	41	182	5.001385688781738	9.32759618531998e-06	2	0.5	['Lange2023']	20	68	0.7037037014961243	0.0199999995529651	33.55731983321025	47	False	1.165075320000653	0.24723531	False
Cluster	differentiating_neurons_142_1108	fam117ba	133	104	4.782923221588135	4.201529221390157e-15	1	1.0	['Lange2023', 'Sur2023']	238	111	0.5925926119089127	0.090999998152256	6.452093737290544	174	False	2.1444394855859583	0.1904836	False
Cluster	differentiating_neurons_142_1108	palm1a	156	122	4.490706443786621	5.651456740220544e-15	1	1.0	['Lange2023', 'Sur2023']	255	118	0.5811662673950195	0.0980000011622905	5.880467278385938	192	False	2.5423719603646	0.34843177	False
Cluster	differentiating_neurons_142_1108	grin2bb	49	204	5.263390064239502	0.0002984534547262	2	0.5	['Lange2023']	10	68	0.7037037014961243	0.0140000004321336	46.98024541295855	29	False	0.9476558613286504	0.23616013	False
Cluster	differentiating_neurons_142_1108	apc2	217	352	3.4346811771392822	0.000612762535575	2	0.5	['Lange2023']	111	54	0.7407407164573669	0.0520000010728836	13.99510757438199	136	False	1.4511013571434674	0.18598787	False
Cluster	differentiating_neurons_142_1108	ece2b	235	191	3.870950698852539	4.249917320046297e-12	1	1.0	['Lange2023', 'Sur2023']	302	103	0.6189913302659988	0.1780000068247318	3.4636385845117004	134	False	2.794876944798897	0.16943857	False
Cluster	differentiating_neurons_142_1108	nsfa	101	86	5.087440967559815	1.6956282006383372e-17	1	1.0	['Lange2023', 'Sur2023']	210	131	0.5618597269058228	0.0780000016093254	7.124806524553045	149	False	2.097974514770462	0.21625721	False
Cluster	differentiating_neurons_142_1108	dscaml1	55	100	5.014686584472656	4.185322615564273e-13	1	1.0	['Lange2023', 'Sur2023']	125	115	0.5862884223461151	0.0519999992102384	11.080913794290463	111	False	2.011967992661799	0.65954393	True
Cluster	differentiating_neurons_142_1108	nexmifa	151	154	4.397978782653809	2.088100924499229e-11	1	1.0	['Lange2023', 'Sur2023']	211	107	0.6012608259916306	0.0930000003427267	6.407030040380534	125	False	2.218289928614977	0.10619725	False
Cluster	differentiating_neurons_142_1108	appb	279	203	3.4887940883636475	5.848582412768869e-16	1	1.0	['Lange2023', 'Sur2023']	372	71	0.6934594064950943	0.3349999934434891	2.066843512042787	147	False	3.6413615473804257	-0.09398429	False
Cluster	differentiating_neurons_142_1108	nrxn2a	121	127	4.505281448364258	2.1302584878739081e-13	1	1.0	['Lange2023', 'Sur2023']	198	144	0.5405831187963486	0.0589999984949827	9.026385539686911	190	False	2.3194790531610927	0.38682166	False
Cluster	differentiating_neurons_142_1108	pcloa	168	255	3.769788026809693	1.575861252489373e-06	2	0.5	['Lange2023']	135	54	0.7407407164573669	0.0659999996423721	11.070757021142958	127	False	1.986479492594266	0.3104627	False
Cluster	differentiating_neurons_142_1108	ppp1r14ba	85	76	5.228963375091553	7.44043005387107e-20	1	1.0	['Lange2023', 'Sur2023']	196	134	0.5567376017570496	0.0749999992549419	7.338652726641736	130	False	2.108675068786893	0.32974064	False
Cluster	differentiating_neurons_142_1108	kidins220b	141	87	4.834417343139648	2.815280696638877e-20	1	1.0	['Lange2023', 'Sur2023']	268	120	0.5752561092376709	0.1370000019669532	4.175768848000932	122	False	2.8386155499957453	0.054092396	False
Cluster	differentiating_neurons_142_1108	si:dkey-178k16.1	93	216	4.297042846679688	1.0430228924987434e-06	2	0.5	['Lange2023']	66	68	0.7037037014961243	0.0320000015199184	21.354656637539023	105	False	1.639129739803466	0.3763368	False
Cluster	differentiating_neurons_142_1108	kif5bb	282	222	3.324801445007324	2.973407323625184e-15	2	0.5	['Sur2023']	361	179	0.4751773178577423	0.2179999947547912	2.1743257043951347	137	False	3.783547218928046	-0.051374223	False
Cluster	differentiating_neurons_142_1108	si:dkey-12h9.6	65	181	4.411953926086426	2.4574292156977925e-08	2	0.5	['Lange2023']	63	68	0.7037037014961243	0.0299999993294477	22.732377959334567	106	False	1.7633298853150576	0.40895417	False
Cluster	differentiating_neurons_142_1108	nbeaa	229	237	3.6153199672698975	6.6767332435215315e-09	2	0.5	['Lange2023']	247	54	0.7407407164573669	0.1199999973177909	6.130088701649141	186	False	2.5789266353141	0.23010445	False
Cluster	differentiating_neurons_142_1108	LO017848.1	14	90	6.408937931060791	7.227712248727667e-10	2	0.5	['Sur2023']	13	227	0.304964542388916	0.0080000003799796	33.996058830122976	34	False	1.0227884894134924	0.5043338	True
Cluster	differentiating_neurons_142_1108	klc1a	261	300	3.4857399463653564	1.0167153578267422e-05	2	0.5	['Lange2023']	239	54	0.7407407164573669	0.1459999978542328	5.045855287650325	109	False	2.043707057750156	-0.055953052	False
Cluster	differentiating_neurons_142_1108	adgrl3.1	272	288	3.3153560161590576	2.88466233850587e-07	2	0.5	['Lange2023']	276	42	0.7777777910232544	0.181999996304512	4.255616430326961	138	False	2.536531937960659	-0.022602992	False
Cluster	differentiating_neurons_142_1108	rai1	88	203	4.340909004211426	3.048163949100632e-07	2	0.5	['Lange2023']	73	68	0.7037037014961243	0.0359999984502792	19.04604678411293	106	False	1.614928698699054	0.3146166	False
Cluster	differentiating_neurons_142_1108	nrxn1a	159	193	3.969338893890381	2.344494128182098e-10	2	0.5	['Lange2023']	188	54	0.7407407164573669	0.0879999995231628	8.334165398105693	150	False	2.699994250928216	0.708278	True
Cluster	differentiating_neurons_142_1108	sh3gl2b	115	265	4.355395317077637	0.0009087320423671	2	0.5	['Lange2023']	49	68	0.7037037014961243	0.0359999984502792	19.04604678411293	69	False	1.0234375743018322	0.20761943	False
Cluster	differentiating_neurons_142_1108	GRIK2	8	60	7.211067199707031	6.6114633756994346e-15	1	1.0	['Lange2023', 'Sur2023']	9	167	0.4929078072309494	0.0119999996386468	37.99290930460055	23	False	0.9579376200566552	0.57165676	True
Cluster	differentiating_neurons_142_1108	chd3	153	120	4.691734790802002	8.297957271497157e-13	1	1.0	['Lange2023', 'Sur2023']	248	139	0.5520094633102417	0.0979999974370002	5.585954319465062	162	False	1.548072913404761	0.20844872	False
Cluster	differentiating_neurons_142_1108	fxyd6	9	53	7.143468379974365	1.470790262323858e-16	1	1.0	['Lange2023', 'Sur2023']	21	166	0.4992119669914245	0.0190000003203749	25.010597948932755	35	False	0.9854554885498936	0.38328463	False
Cluster	differentiating_neurons_142_1108	soga1	282	273	2.95609188079834	5.798953638635396e-10	2	0.5	['Sur2023']	310	211	0.3971631228923797	0.1280000060796737	3.0865356909089123	121	False	3.39182947756212	0.068245955	False
Cluster	differentiating_neurons_142_1108	clstn3	78	193	4.443019866943359	4.39236793768679e-07	2	0.5	['Lange2023']	68	68	0.7037037014961243	0.0379999987781047	18.06932624551148	93	False	1.6900438451169109	0.48262513	False
Cluster	differentiating_neurons_142_1108	ctbp2a	324	341	2.3996872901916504	3.266249494300572e-07	2	0.5	['Sur2023']	331	205	0.4184397161006927	0.1580000072717666	2.6379855152067777	127	False	3.897559353318621	-0.087711945	False
Cluster	differentiating_neurons_142_1108	ptprsb	156	146	4.334218978881836	3.6555012564133257e-13	1	1.0	['Lange2023', 'Sur2023']	231	144	0.5405831187963486	0.078999999910593	6.769788992520186	171	False	2.402163128339561	0.39518097	False
Cluster	differentiating_neurons_142_1108	ncam1a	314	262	2.962019681930542	1.4591774061340358e-11	2	0.5	['Lange2023']	386	23	0.8518518805503845	0.3880000114440918	2.1924212222625057	294	False	3.7447153712544847	0.09286805	False
Cluster	differentiating_neurons_142_1108	olfm1b	105	57	5.541776180267334	1.1811495645171426e-25	1	1.0	['Lange2023', 'Sur2023']	246	108	0.5985027551651001	0.1060000024735927	5.602829357999831	154	False	2.6335438480638427	1.0935061	True
Cluster	differentiating_neurons_142_1108	map2	276	214	3.553236722946167	1.3650387145938981e-12	1	1.0	['Lange2023', 'Sur2023']	356	83	0.6587864607572556	0.221000000834465	2.972011073320794	210	False	3.3868760892525724	0.2078411	False
Cluster	differentiating_neurons_142_1108	msi2b	271	186	3.65239143371582	1.3297384439626776e-15	2	0.5	['Sur2023']	374	187	0.4539006948471069	0.2259999960660934	2.003967853438455	141	False	3.996197635566277	0.42705694	False
Cluster	differentiating_neurons_142_1108	ndrg4	148	115	4.520711421966553	2.0819529051839888e-16	1	1.0	['Lange2023', 'Sur2023']	247	117	0.5839243531227112	0.1050000004470348	5.518154251470793	157	False	2.55930483140621	0.6176499	True
Cluster	differentiating_neurons_142_1108	sprn2	23	95	5.966202259063721	5.32708768775367e-10	2	0.5	['Sur2023']	44	227	0.304964542388916	0.0199999995529651	14.569740423909408	31	False	1.275434349037395	0.6437542	True
Cluster	differentiating_neurons_142_1108	adam23a	137	248	3.967265129089356	3.899632585013792e-06	2	0.5	['Lange2023']	101	68	0.7037037014961243	0.050000000745058	13.817719435316098	112	False	1.8582878011056023	0.3140682	False
Cluster	differentiating_neurons_142_1108	PRKAR2B	57	107	4.924910068511963	1.104951869830747e-12	1	1.0	['Lange2023', 'Sur2023']	124	147	0.5307328701019287	0.0449999999254941	11.559410238329823	119	False	1.8046481508197847	0.176567	False
Cluster	differentiating_neurons_142_1108	hmga1b	240	277	3.554083108901977	2.126814595230901e-06	2	0.5	['Lange2023']	222	54	0.7407407164573669	0.1379999965429306	5.336264279893546	100	False	2.3285765886523584	0.012609736	False
Cluster	differentiating_neurons_142_1108	kcnma1a	170	166	4.319399356842041	5.2497494201482095e-11	1	1.0	['Lange2023', 'Sur2023']	228	126	0.5677699148654938	0.090999998152256	6.182281807486607	142	False	2.248637422722114	0.13289808	False
Cluster	differentiating_neurons_142_1108	cyfip2	339	318	2.792137384414673	1.704970044935511e-07	2	0.5	['Lange2023']	381	42	0.7777777910232544	0.3319999873638153	2.3386721338593017	244	False	3.3349964571793014	-0.04369678	False
Cluster	differentiating_neurons_142_1108	bsnb	124	145	4.469551086425781	9.066070132773526e-12	1	1.0	['Lange2023', 'Sur2023']	184	126	0.5677699148654938	0.0650000013411045	8.617725807700346	153	False	2.240556304453235	0.28830922	False
Cluster	differentiating_neurons_142_1108	dync1i1	159	149	4.367840766906738	3.163188708046873e-12	1	1.0	['Lange2023', 'Sur2023']	232	129	0.5634357780218124	0.0890000015497207	6.271508536696949	157	False	2.2004646546777646	0.14129055	False
Cluster	differentiating_neurons_142_1108	bin1a	124	232	3.890367031097412	1.2886756181727748e-07	2	0.5	['Lange2023']	97	68	0.7037037014961243	0.0399999991059303	17.18789553325123	141	False	2.1078218307788337	0.23092735	False
Cluster	differentiating_neurons_142_1108	si:dkeyp-117h8.2	114	84	5.098761081695557	1.4881922942801773e-17	1	1.0	['Lange2023', 'Sur2023']	229	145	0.5390070974826813	0.0860000029206276	6.206977923613911	145	False	2.2556549314390257	0.31936952	False
Cluster	differentiating_neurons_142_1108	si:ch211-10a23.2	47	118	4.968121528625488	4.2028927660711086e-11	1	1.0	['Lange2023', 'Sur2023']	91	159	0.512214332818985	0.0360000003129243	13.870657526446433	96	False	1.60938104524389	0.4633589	False
Cluster	differentiating_neurons_142_1108	gnb2	195	158	4.187751293182373	1.1600684763600233e-12	1	1.0	['Lange2023', 'Sur2023']	272	148	0.529156818985939	0.107999999076128	4.863824068619173	158	False	2.5305365774802846	0.012300972	False
Cluster	differentiating_neurons_142_1108	myh14	371	425	2.064047813415528	0.0083102836216246	2	0.5	['Lange2023']	352	42	0.7777777910232544	0.2300000041723251	3.371332367779046	282	False	2.841384705032247	0.07691071	False
Cluster	differentiating_neurons_142_1108	scg2a	15	80	6.169544696807861	1.3982817865878821e-12	1	1.0	['Lange2023', 'Sur2023']	24	181	0.470843181014061	0.0169999999925494	26.213510067187045	45	False	1.758208819071884	2.108915	True
Cluster	differentiating_neurons_142_1108	tcf20	352	431	1.8228996992111208	0.0117474995170081	2	0.5	['Lange2023']	307	33	0.8148148059844971	0.3959999978542328	2.0549491445691173	21	False	3.0584838018308145	-0.22722147	False
Cluster	differentiating_neurons_142_1108	sypb	154	103	4.735272407531738	2.1984480080977022e-16	1	1.0	['Lange2023', 'Sur2023']	270	132	0.5610717087984085	0.1169999986886978	4.763319619021694	154	False	2.689250438683098	0.4693772	False
Cluster	differentiating_neurons_142_1108	nxph1	12	72	6.472490787506104	3.355374798716204e-13	1	1.0	['Lange2023', 'Sur2023']	15	181	0.470843181014061	0.0149999996647238	29.4901994313388	30	False	1.4281854125677236	1.0263696	True
Cluster	differentiating_neurons_142_1108	syngr3a	75	106	4.839770793914795	1.925445527217876e-13	1	1.0	['Lange2023', 'Sur2023']	152	158	0.5149724185466766	0.0529999993741512	9.555044898642402	121	False	2.169352941578069	0.3232937	False
Cluster	differentiating_neurons_142_1108	atp6v1d	349	398	2.1805419921875	0.0004305501013336	2	0.5	['Lange2023']	328	42	0.7777777910232544	0.277999997138977	2.791318276018925	131	False	3.195021203263988	-0.13242155	False
Cluster	differentiating_neurons_142_1108	atrnl1b	355	448	1.4889460802078247	0.2625500449884791	2	0.5	['Lange2023']	293	42	0.7777777910232544	0.3499999940395355	2.218740183042668	12	False	2.639898091143798	-0.21626386	False
Cluster	differentiating_neurons_142_1108	jagn1a	225	168	4.1562180519104	4.288246375351848e-12	2	0.5	['Sur2023']	308	219	0.368794322013855	0.1000000014901161	3.6613298669113696	158	False	2.454178623179476	0.43130505	False
Cluster	differentiating_neurons_142_1108	XLOC_034203	124	312	4.111507892608643	0.0080807417534407	2	0.5	['Lange2023']	17	81	0.6666666865348816	0.0240000002086162	26.706667238537463	28	False	1.1919182874114724	0.20155802	False
Cluster	differentiating_neurons_142_1108	napgb	199	131	4.361727237701416	6.149931686935025e-16	1	1.0	['Lange2023', 'Sur2023']	304	138	0.5539795160293579	0.1459999978542328	3.775370912451871	156	False	2.9213875769248223	0.14144336	False
Cluster	differentiating_neurons_142_1108	ywhag1	129	136	4.484756946563721	1.4394185424549816e-12	1	1.0	['Lange2023', 'Sur2023']	201	152	0.5220646113157272	0.0800000019371509	6.457587639585249	108	False	2.647912740234184	0.60079443	True
Cluster	differentiating_neurons_142_1108	lrrtm1	146	141	4.52043342590332	3.611244692096272e-11	1	1.0	['Lange2023', 'Sur2023']	219	151	0.5228526294231415	0.0859999991953373	6.021294646761525	123	False	2.5106433442316303	0.57376486	True
Cluster	differentiating_neurons_142_1108	CU467822.1	177	79	4.936834335327148	2.7558434946474485e-24	1	1.0	['Lange2023', 'Sur2023']	325	82	0.6603624820709229	0.2080000042915344	3.16441372483604	158	False	3.948979251950974	1.8174121	False
Cluster	differentiating_neurons_142_1108	syt4	97	137	4.797546863555908	1.154811487685104e-09	2	0.5	['Sur2023']	151	227	0.304964542388916	0.0340000018477439	8.741843606749343	97	False	1.7082024982053905	0.33946675	False
Cluster	differentiating_neurons_142_1108	atp6v0a1b	89	126	4.778151988983154	1.8740442865809832e-11	1	1.0	['Lange2023', 'Sur2023']	151	147	0.5307328701019287	0.0549999997019767	9.495229873780852	119	False	1.9633077302678807	0.3459267	False
Cluster	differentiating_neurons_142_1108	atp2b3a	98	133	4.662425994873047	8.209249539822271e-12	1	1.0	['Lange2023', 'Sur2023']	158	160	0.5114263147115707	0.0549999997019767	9.15046995426113	120	False	2.089855630454322	0.59346294	True
Cluster	differentiating_neurons_142_1108	si:ch211-117c9.5	170	319	3.6521542072296143	0.0004371351053012	2	0.5	['Lange2023']	75	81	0.6666666865348816	0.0419999994337558	15.527132449465793	85	False	1.6424382953670758	0.34419554	False
Cluster	differentiating_neurons_142_1108	rogdi	230	250	3.489192008972168	1.3826966170548869e-08	2	0.5	['Lange2023']	235	68	0.7037037014961243	0.1400000005960464	4.997898571043579	99	False	2.6929488515198696	-0.2637701	False
Cluster	differentiating_neurons_142_1108	baalcb	38	140	5.308921813964844	9.719988362168557e-08	2	0.5	['Sur2023']	55	229	0.2907801270484924	0.0219999998807907	12.686092546121412	19	False	1.2748466436737704	0.072558306	False
Cluster	differentiating_neurons_142_1108	map4l	173	218	3.928651571273804	1.5573232198011558e-08	2	0.5	['Lange2023']	181	68	0.7037037014961243	0.0839999988675117	8.290631892766676	135	False	2.076880726376281	0.21985313	False
Cluster	differentiating_neurons_142_1108	oprk1	12	85	8.146188735961914	1.3656133184971174e-09	2	0.5	['Sur2023']	2	232	0.2695035338401794	0.0	270.50353384017944	4	False	0.5479467704287723	0.51582783	True
Cluster	differentiating_neurons_142_1108	csdc2a	130	74	5.06858491897583	9.047101032200172e-24	1	1.0	['Lange2023', 'Sur2023']	264	128	0.5657998323440552	0.1099999994039535	5.106304823312162	165	False	2.6710587129444225	0.33064902	False
Cluster	differentiating_neurons_142_1108	kcnip1b	73	177	4.741620063781738	4.485599081474453e-07	2	0.5	['Sur2023']	79	229	0.2907801270484924	0.0219999998807907	12.686092546121412	58	False	1.6235096240635558	0.756116	True
Cluster	differentiating_neurons_142_1108	si:ch211-150g13.3	175	287	3.5907909870147705	1.0807525427154378e-05	2	0.5	['Lange2023']	115	81	0.6666666865348816	0.0460000000894069	14.205674154570112	144	False	2.1088179741014144	0.4443218	False
Cluster	differentiating_neurons_142_1108	dpysl5a	278	220	3.5217864513397217	2.180656615833777e-12	1	1.0	['Lange2023', 'Sur2023']	353	119	0.5768321603536606	0.1730000041425228	3.3208744057290955	273	False	3.0422689170554524	0.082326315	False
Cluster	differentiating_neurons_142_1108	vax1	27	119	5.589202404022217	9.38072413076698e-09	2	0.5	['Sur2023']	35	230	0.283687949180603	0.0160000007599592	16.74634920318003	33	False	1.689942010725956	1.1556444	True
Cluster	differentiating_neurons_142_1108	prrt1	96	221	4.321720600128174	2.937183962624864e-06	2	0.5	['Lange2023']	66	81	0.6666666865348816	0.0340000018477439	19.07619003677046	95	False	1.6039408428857642	0.21135293	False
Cluster	differentiating_neurons_142_1108	smarcc2	215	200	3.921070337295532	4.689878363968467e-10	1	1.0	['Lange2023', 'Sur2023']	261	135	0.5563435703516006	0.1180000007152557	4.683559386568554	132	False	2.2706417606215274	-0.038918745	False
Cluster	differentiating_neurons_142_1108	id4	157	62	5.364120006561279	9.783954537663091e-28	1	1.0	['Lange2023', 'Sur2023']	316	108	0.5985027551651001	0.1660000011324882	3.589836832932048	175	False	3.288057998176668	1.0990467	False
Cluster	differentiating_neurons_142_1108	sypa	102	113	4.749730587005615	1.7115010816638449e-13	1	1.0	['Lange2023', 'Sur2023']	184	165	0.5000000149011612	0.0610000006854534	8.08064531229444	136	False	2.326168192283261	0.70103127	True
Cluster	differentiating_neurons_142_1108	snap25b	142	117	4.544851779937744	3.426673954228829e-15	1	1.0	['Lange2023', 'Sur2023']	239	140	0.550433412194252	0.1009999997913837	5.40620993453015	132	False	2.323987642833306	0.85246444	True
Cluster	differentiating_neurons_142_1108	cadpsb	192	323	3.582796573638916	0.000339507595149	2	0.5	['Lange2023']	99	81	0.6666666865348816	0.0480000004172325	13.625850629586402	108	False	1.7200071711691205	0.24833521	False
Cluster	differentiating_neurons_142_1108	aldocb	243	188	3.811824083328247	1.2015142244723068e-12	1	1.0	['Lange2023', 'Sur2023']	314	122	0.5732860565185547	0.157999999821186	3.6118619947446913	168	False	3.2378840653703147	0.90186524	False
Cluster	differentiating_neurons_142_1108	sprn	34	78	5.494703769683838	3.790379506272275e-16	1	1.0	['Lange2023', 'Sur2023']	106	168	0.4913317561149597	0.0410000011324882	11.722184353326751	99	False	1.6011360422864018	0.19777934	False
Cluster	differentiating_neurons_142_1108	palm1b	279	224	3.518165111541748	7.953176068883857e-12	1	1.0	['Lange2023', 'Sur2023']	351	124	0.5689519196748734	0.1929999962449073	2.937896550035809	188	False	3.312297015668167	0.12833704	False
Cluster	differentiating_neurons_142_1108	rab1bb	244	147	4.06050968170166	2.131284723912137e-17	1	1.0	['Lange2023', 'Sur2023']	356	123	0.570922002196312	0.1909999996423721	2.978760433654165	211	False	3.093503260202741	-0.21190558	False
Cluster	differentiating_neurons_142_1108	st8sia5	110	139	4.521710395812988	1.574662100807698e-11	1	1.0	['Lange2023', 'Sur2023']	170	157	0.5157604217529297	0.058000000193715	8.758651187394012	133	False	2.047795828645991	0.34152848	False
Cluster	differentiating_neurons_142_1108	jam3a	158	246	3.858592987060547	7.074947808132631e-07	2	0.5	['Lange2023']	133	81	0.6666666865348816	0.061999998986721	10.597884083706262	112	False	2.1341498172152846	0.037577752	False
Cluster	differentiating_neurons_142_1108	bcl11ba	131	105	4.789912223815918	2.3298869370970036e-14	1	1.0	['Lange2023', 'Sur2023']	234	153	0.5212766081094742	0.1059999987483024	4.881089852515162	91	False	2.538579639091318	1.3555576	True
Cluster	differentiating_neurons_142_1108	tusc3	282	237	3.3392109870910645	2.213624300252838e-12	2	0.5	['Sur2023']	346	187	0.4539006948471069	0.2259999960660934	2.003967853438455	84	False	3.091724370934497	-0.25269407	False
Cluster	differentiating_neurons_142_1108	chd5	22	108	5.7617597579956055	3.0406013385767293e-09	1	1.0	['Lange2023', 'Sur2023']	23	171	0.4873916357755661	0.0209999997168779	22.199620093671285	30	False	1.1318206121876877	0.20884782	False
Cluster	differentiating_neurons_142_1108	arpc5b	343	342	2.446333169937134	4.599262239928658e-07	2	0.5	['Sur2023']	363	205	0.4184397161006927	0.1940000057220459	2.1509728399627046	138	False	3.6239205422119993	-0.07181831	False
Cluster	differentiating_neurons_142_1108	rheb	213	185	3.875622034072876	1.730805111221319e-12	1	1.0	['Lange2023', 'Sur2023']	274	155	0.5177305042743683	0.1080000028014183	4.758995329747079	161	False	2.711989285171504	-0.070701994	False
Cluster	differentiating_neurons_142_1108	ca10a	116	142	4.941308975219727	3.227960871334708e-08	2	0.5	['Sur2023']	176	228	0.2978723347187042	0.0480000004172325	6.099435350486153	51	False	1.9054137498228807	0.7397061	True
Cluster	differentiating_neurons_142_1108	tspan7b	195	178	4.0684123039245605	5.369829793122309e-12	1	1.0	['Lange2023', 'Sur2023']	252	162	0.507880225777626	0.0930000022053718	5.413619296155132	159	False	2.7534927658406603	0.33038184	False
Cluster	differentiating_neurons_142_1108	rac3b	151	186	4.132789611816406	3.0098756022737286e-09	2	0.5	['Lange2023']	179	81	0.6666666865348816	0.0879999995231628	7.501872922607341	108	False	2.189675126354023	0.10686407	False
Cluster	differentiating_neurons_142_1108	clip3	159	242	3.933281421661377	1.4741925154841692e-06	2	0.5	['Lange2023']	139	81	0.6666666865348816	0.0579999983310699	11.316384837646378	136	False	1.9872222179823904	0.24988367	False
Cluster	differentiating_neurons_142_1108	tox2	175	110	4.660696983337402	7.086806708454228e-16	1	1.0	['Lange2023', 'Sur2023']	292	150	0.5248227119445801	0.1369999982416629	3.810309555394119	139	False	2.2641966405103613	0.043114223	False
Cluster	differentiating_neurons_142_1108	CABZ01086877.1	360	412	2.340572595596313	0.0023720138552618	2	0.5	['Lange2023']	337	54	0.7407407164573669	0.2220000028610229	3.3261915109464426	198	False	2.732457178791057	-0.040154375	False
Cluster	differentiating_neurons_142_1108	atp6v0d1	275	210	3.501511335372925	8.597730249586853e-14	1	1.0	['Lange2023', 'Sur2023']	358	125	0.5681639015674591	0.2419999986886978	2.3422382906948203	146	False	3.465045844192405	-0.09922232	False
Cluster	differentiating_neurons_142_1108	kif1ab	204	295	3.668770551681519	5.203218635746504e-05	2	0.5	['Lange2023']	151	81	0.6666666865348816	0.0680000036954879	9.67632827211778	122	False	1.823111647440994	0.23191832	False
Cluster	differentiating_neurons_142_1108	rfxap	293	291	2.816592216491699	4.695615062939902e-09	2	0.5	['Sur2023']	312	213	0.3900709152221679	0.181999996304512	2.136999579887564	42	False	3.396743635848425	-0.36003786	False
Cluster	differentiating_neurons_142_1108	lhfpl4a	122	264	3.9193270206451416	1.877238638731585e-05	2	0.5	['Lange2023']	63	98	0.6296296119689941	0.0260000005364418	23.35665183109295	108	False	1.732111292976434	0.16010407	False
Cluster	differentiating_neurons_142_1108	ptprn2	274	235	3.5711073875427246	1.513876946625997e-09	2	0.5	['Sur2023']	332	223	0.347517728805542	0.1059999987483024	3.2571750736685985	181	False	2.8907070385608304	0.25208944	False
Cluster	differentiating_neurons_142_1108	rybpa	305	271	3.03582501411438	7.09820259837312e-10	1	1.0	['Lange2023', 'Sur2023']	357	137	0.554767519235611	0.2239999920129776	2.470077950951906	157	False	3.3861347208415133	-0.16461545	False
Cluster	differentiating_neurons_142_1108	SMIM18	122	165	4.767458438873291	1.362504967495078e-07	2	0.5	['Sur2023']	162	229	0.2907801270484924	0.0379999987781047	7.481541953593661	75	False	1.6716333191865251	0.6095943	True
Cluster	differentiating_neurons_142_1108	cacnb4b	208	254	3.5223634243011475	5.246234629746103e-08	2	0.5	['Lange2023']	197	81	0.6666666865348816	0.0820000022649765	8.044176726686871	157	False	2.4440080297948032	0.30690536	False
Cluster	differentiating_neurons_142_1108	si:dkey-153k10.9	70	107	4.90912675857544	1.0941528122935348e-12	1	1.0	['Lange2023', 'Sur2023']	146	185	0.4672970771789551	0.0470000002533197	9.756189056406662	117	False	1.953576894001364	0.39317614	False
Cluster	differentiating_neurons_142_1108	fam171b	188	176	4.100706100463867	4.942165478441259e-12	1	1.0	['Lange2023', 'Sur2023']	240	158	0.5149724185466766	0.084000002592802	6.070263562443351	159	False	2.478610395519639	0.263588	False
Cluster	differentiating_neurons_142_1108	camsap2a	333	398	2.557784080505371	0.0014465461920414	2	0.5	['Lange2023']	292	68	0.7037037014961243	0.209999993443489	3.3398280729561303	110	False	2.6310843768911893	-0.014227085	False
Cluster	differentiating_neurons_142_1108	rtn4b	254	152	3.9244544506073	1.0432887514374686e-20	1	1.0	['Lange2023', 'Sur2023']	373	92	0.6390858888626099	0.3149999976158142	2.02558827117718	140	False	3.585976250631812	-0.2471846	False
Cluster	differentiating_neurons_142_1108	vsnl1b	74	131	4.758625030517578	5.7583589158895406e-11	1	1.0	['Lange2023', 'Sur2023']	126	176	0.478723406791687	0.0439999997615814	10.660520207407846	104	False	2.041773380013661	0.46711454	False
Cluster	differentiating_neurons_142_1108	FNDC10	157	141	4.673635482788086	8.925623994565466e-10	2	0.5	['Sur2023']	237	227	0.304964542388916	0.0599999986588954	5.015812280584336	104	False	1.7217223770797565	0.033886857	False
Cluster	differentiating_neurons_142_1108	eno2	94	94	4.958998203277588	3.727688446604103e-15	1	1.0	['Lange2023', 'Sur2023']	189	170	0.487785667181015	0.0660000015050172	7.295308301514178	116	False	2.222030652365631	0.69781893	True
Cluster	differentiating_neurons_142_1108	mpped2a	104	69	5.4587273597717285	1.1014286117625728e-22	1	1.0	['Lange2023', 'Sur2023']	233	149	0.5267927497625351	0.1119999997317791	4.670732309870116	81	False	2.71272022552149	0.390344	False
Cluster	differentiating_neurons_142_1108	sgip1a	245	245	3.6585497856140137	7.114910300618776e-08	2	0.5	['Lange2023']	260	68	0.7037037014961243	0.1319999992847442	5.298524099894165	162	False	2.312286895377303	0.048671845	False
Cluster	differentiating_neurons_142_1108	prkcz	222	333	3.622235059738159	0.000954527819395	2	0.5	['Lange2023']	138	81	0.6666666865348816	0.0719999969005584	9.146119381955394	86	False	1.5159802966071372	0.13124079	False
Cluster	differentiating_neurons_142_1108	nlgn2b	78	197	4.4279608726501465	4.740033407511265e-07	2	0.5	['Lange2023']	64	98	0.6296296119689941	0.0299999993294477	20.342891148708567	95	False	1.7713233199546785	0.25745514	False
Cluster	differentiating_neurons_142_1108	syngr3b	44	124	5.052181720733643	1.256211975019821e-09	1	1.0	['Lange2023', 'Sur2023']	81	189	0.4495665729045868	0.0290000010281801	15.018885248748918	89	False	1.59335492175204	0.44554657	False
Cluster	differentiating_neurons_142_1108	znfl1l	165	148	4.449349880218506	2.828219354574886e-11	1	1.0	['Lange2023', 'Sur2023']	239	176	0.478723406791687	0.0930000022053718	5.103440378050034	112	False	2.4343051968265006	0.36050197	False
Cluster	differentiating_neurons_142_1108	si:dkey-175g6.2	39	121	5.720606327056885	3.46557068608717e-08	2	0.5	['Sur2023']	75	233	0.26241135597229	0.0219999998807907	11.452667710328452	32	False	1.6799728483894103	1.6704168	True
Cluster	differentiating_neurons_142_1108	syt3	130	172	4.447272777557373	7.147001836659641e-09	1	1.0	['Lange2023', 'Sur2023']	166	172	0.4830575287342071	0.0570000000298023	8.345819456646247	112	False	1.923880743981452	0.3325855	False
Cluster	differentiating_neurons_142_1108	grin2db	79	200	4.576778411865234	5.71753309722714e-06	2	0.5	['Lange2023']	64	98	0.6296296119689941	0.0439999997615814	14.013991451337557	55	False	1.6379122644772075	0.48128486	False
Cluster	differentiating_neurons_142_1108	pcdh2ab7	140	163	4.345794200897217	9.839832789066728e-11	1	1.0	['Lange2023', 'Sur2023']	191	185	0.4672970771789551	0.0609999988228082	7.553178807588624	132	False	1.7571518651751408	0.06089489	False
Cluster	differentiating_neurons_142_1108	serpini1	126	174	4.633824348449707	8.696107029984386e-08	2	0.5	['Sur2023']	157	231	0.2765957415103912	0.0340000018477439	7.931306481581925	79	False	1.654120601270336	0.40401247	False
Cluster	differentiating_neurons_142_1108	cacna2d2a	42	136	5.124542236328125	1.8193689864515586e-08	1	1.0	['Lange2023', 'Sur2023']	67	183	0.4688731282949447	0.0330000016838312	13.819797206609966	54	False	1.467586854338349	0.29784486	False
Cluster	differentiating_neurons_142_1108	rasd1	66	149	5.340662956237793	4.739500996334102e-07	2	0.5	['Sur2023']	96	233	0.26241135597229	0.0260000005364418	9.755975953288026	38	False	1.7038368364012493	1.3857222	True
Cluster	differentiating_neurons_142_1108	tsc22d1	326	322	2.531726121902466	8.115998669816498e-08	2	0.5	['Sur2023']	355	213	0.3900709152221679	0.181999996304512	2.136999579887564	119	False	3.752180694479858	-0.07291989	False
Cluster	differentiating_neurons_142_1108	aes	183	173	4.252810478210449	1.5462764132593578e-10	1	1.0	['Lange2023', 'Sur2023']	238	164	0.5007880181074142	0.1390000022947788	3.584200070589056	34	False	2.0594759329150283	-0.18531087	False
Cluster	differentiating_neurons_142_1108	six3a	67	75	5.465335845947266	1.615351960977999e-17	1	1.0	['Lange2023', 'Sur2023']	171	182	0.4692671597003937	0.0590000003576278	7.837785948289716	108	False	2.6455779699890685	1.1079422	True
Cluster	differentiating_neurons_142_1108	adam22	202	253	3.5490946769714355	6.334714289545085e-08	2	0.5	['Lange2023']	187	81	0.6666666865348816	0.0780000016093254	8.451476872578546	152	False	2.509493349466625	0.5773416	True
Cluster	differentiating_neurons_142_1108	si:ch73-127m5.1	70	129	4.80760669708252	3.362072325709541e-10	1	1.0	['Lange2023', 'Sur2023']	124	184	0.4680851101875305	0.0429999995976686	10.661025329018074	102	False	1.7406009226877726	0.3405223	False
Cluster	differentiating_neurons_142_1108	khdrbs2	145	192	4.642576694488525	3.5393572524283703e-06	2	0.5	['Sur2023']	167	231	0.2765957415103912	0.0399999991059303	6.770627989361082	59	False	1.6798786143333058	1.1485224	True
Cluster	differentiating_neurons_142_1108	kcnc1a	60	135	4.82631254196167	1.008097803712779e-09	1	1.0	['Lange2023', 'Sur2023']	104	178	0.4759653285145759	0.0409999992698431	11.35631754301118	85	False	1.649201447537658	0.35708562	False
Cluster	differentiating_neurons_142_1108	rapgef2	292	264	3.288605213165283	4.121543205522813e-09	1	1.0	['Lange2023', 'Sur2023']	338	142	0.5449172705411911	0.1849999949336052	2.935039168877733	154	False	2.9258194189193234	-0.10669402	False
Cluster	differentiating_neurons_142_1108	l1camb	209	383	3.2228636741638184	0.0052948767762112	2	0.5	['Lange2023']	70	98	0.6296296119689941	0.0340000018477439	18.017987962181863	97	False	1.797941969818139	0.46642148	False
Cluster	differentiating_neurons_142_1108	nell2a	234	189	4.119091033935547	3.0141678644372554e-09	2	0.5	['Sur2023']	303	225	0.3333333432674408	0.1120000034570694	2.958702062292057	96	False	2.462835782570545	0.36954525	False
Cluster	differentiating_neurons_142_1108	abi1b	330	418	2.3722612857818604	0.0070394236090371	2	0.5	['Lange2023']	266	81	0.6666666865348816	0.1679999977350235	3.950690505817176	109	False	2.5119755615405586	-0.08362462	False
Cluster	differentiating_neurons_142_1108	calm1b	232	130	4.259803771972656	8.612665754152659e-18	1	1.0	['Lange2023', 'Sur2023']	359	116	0.5858944058418274	0.2270000055432319	2.574098208653526	172	False	3.400125721106793	0.82304484	False
Cluster	differentiating_neurons_142_1108	rab3ab	133	225	4.051939487457275	4.164002140381756e-07	2	0.5	['Lange2023']	117	98	0.6296296119689941	0.0520000010728836	11.89867168307744	116	False	1.889364873695377	0.15888856	False
Cluster	differentiating_neurons_142_1108	syt11b	172	296	3.6527063846588135	5.199646878262688e-05	2	0.5	['Lange2023']	102	98	0.6296296119689941	0.0419999994337558	14.665805122637677	129	False	1.838250354869888	0.1988811	False
Cluster	differentiating_neurons_142_1108	lin7b	177	151	4.244399547576904	3.3005006592314134e-13	1	1.0	['Lange2023', 'Sur2023']	253	170	0.487785667181015	0.0889999978244304	5.430951988849208	162	False	2.335970951072926	-0.0022827268	False
Cluster	differentiating_neurons_142_1108	fryb	301	364	3.070579767227173	0.000132743409458	2	0.5	['Lange2023']	252	81	0.6666666865348816	0.1260000020265579	5.257217920321456	143	False	2.347049948139898	0.12328919	False
Cluster	differentiating_neurons_142_1108	slc6a1b	124	134	4.622134208679199	6.112423249871283e-12	1	1.0	['Lange2023', 'Sur2023']	195	167	0.4929078072309494	0.0810000002384185	6.023265924327938	79	False	2.811416862623376	1.8995522	True
Cluster	differentiating_neurons_142_1108	pclob	187	240	3.970311164855957	8.452830807253295e-07	2	0.5	['Lange2023']	175	81	0.6666666865348816	0.0860000029206276	7.6743294726554385	108	False	1.87833683464538	0.4113482	False
Cluster	differentiating_neurons_142_1108	l1cama	224	350	3.5236079692840576	0.0017789831185306	2	0.5	['Lange2023']	124	98	0.6296296119689941	0.061999998986721	10.009994001776356	85	False	1.733255684034753	0.58675134	True
Cluster	differentiating_neurons_142_1108	zgc:171740	174	241	4.050703525543213	3.347849387627816e-06	2	0.5	['Lange2023']	159	98	0.6296296119689941	0.0759999975562095	8.189995220566573	94	False	1.783879812832248	-0.04418482	False
Cluster	differentiating_neurons_142_1108	pcsk1nl	61	111	4.963734149932861	2.6356814775413504e-12	1	1.0	['Lange2023', 'Sur2023']	129	190	0.4452324658632278	0.0410000011324882	10.624582234071744	107	False	2.012590879686547	0.9518643	True
Cluster	differentiating_neurons_142_1108	pkib	178	212	4.363282203674316	1.644230662416298e-06	2	0.5	['Sur2023']	193	231	0.2765957415103912	0.050000000745058	5.44305367558824	57	False	1.7126777292536732	0.38944793	False
Cluster	differentiating_neurons_142_1108	uchl1	136	123	4.526050567626953	1.4799880981795256e-13	1	1.0	['Lange2023', 'Sur2023']	225	177	0.4763593524694443	0.0759999975562095	6.199472306748771	139	False	2.550984146778921	0.5131684	True
Cluster	differentiating_neurons_142_1108	apba2b	175	283	3.61517071723938	1.0167153578267422e-05	2	0.5	['Lange2023']	119	98	0.6296296119689941	0.0480000004172325	12.869991971412553	129	False	2.0546132411641334	0.3680091	False
Cluster	differentiating_neurons_142_1108	ndrg2	340	349	2.3154296875	7.891365180352713e-07	2	0.5	['Lange2023']	352	23	0.8518518805503845	0.3880000114440918	2.1924212222625057	120	False	3.4167905098052795	-0.1304335	False
Cluster	differentiating_neurons_142_1108	XLOC_042917	277	315	3.413708209991455	1.373511027892983e-05	2	0.5	['Lange2023']	257	81	0.6666666865348816	0.1439999938011169	4.604598035022389	121	False	2.2633868360773466	0.22680874	False
Cluster	differentiating_neurons_142_1108	nanos1	300	251	3.315751075744629	5.32708768775367e-10	2	0.5	['Sur2023']	364	215	0.3829787373542785	0.1620000004768371	2.3556977682883087	166	False	3.529507835464091	0.9846513	False
Cluster	differentiating_neurons_142_1108	slitrk1	58	213	4.710215091705322	4.02031801733822e-05	2	0.5	['Lange2023']	19	112	0.5925925970077515	0.0099999997764825	53.96296446085581	57	False	1.2670870347931622	0.5118074	True
Cluster	differentiating_neurons_142_1108	slc6a15	190	211	3.9870567321777344	1.6735512148744457e-08	1	1.0	['Lange2023', 'Sur2023']	209	172	0.4830575287342071	0.0730000026524066	6.54131772140503	125	False	2.059674728622284	0.15169911	False
Cluster	differentiating_neurons_142_1108	magi1b	338	332	2.479285955429077	2.1075294145677962e-07	2	0.5	['Sur2023']	365	223	0.347517728805542	0.1420000046491623	2.437186835487166	172	False	3.660971865876183	-0.08462843	False
Cluster	differentiating_neurons_142_1108	ctnna2	280	329	3.1783668994903564	8.0191275207131e-06	2	0.5	['Lange2023']	251	81	0.6666666865348816	0.1180000007152557	5.610644390939799	170	False	2.2437399880146667	0.061347272	False
Cluster	differentiating_neurons_142_1108	mir7a-1	64	167	5.079024791717529	1.6772959969639789e-06	2	0.5	['Sur2023']	76	235	0.2482269555330276	0.0199999995529651	11.867950516114998	43	False	1.4590434869400817	0.83066285	True
Cluster	differentiating_neurons_142_1108	dab1a	136	199	4.19962215423584	5.041830644647972e-08	2	0.5	['Lange2023']	149	98	0.6296296119689941	0.0659999996423721	9.412382318434693	111	False	1.8673855480116783	0.31845608	False
Cluster	differentiating_neurons_142_1108	klf12b	310	412	2.9098150730133057	0.0134149013184859	2	0.5	['Lange2023']	230	81	0.6666666865348816	0.1539999991655349	4.30752703309266	56	False	1.8400344748704072	0.010838186	False
Cluster	differentiating_neurons_142_1108	elmod1	62	202	4.480147838592529	2.041059113494045e-06	2	0.5	['Lange2023']	39	112	0.5925925970077515	0.0199999995529651	28.266314744941848	82	False	1.4895423105464936	0.27914476	False
Cluster	differentiating_neurons_142_1108	kif1b	319	310	2.9657576084136963	2.5047544559547464e-07	2	0.5	['Lange2023']	350	54	0.7407407164573669	0.3499999940395355	2.11322145029387	108	False	3.027879329893593	-0.06089738	False
Cluster	differentiating_neurons_142_1108	rgs20	89	110	4.965341567993164	2.1917976357798527e-12	1	1.0	['Lange2023', 'Sur2023']	167	191	0.4444444626569748	0.0549999997019767	7.954365446920722	101	False	1.9099656071029645	0.2270539	False
Cluster	differentiating_neurons_142_1108	oprd1a	26	150	6.527653694152832	1.9754456670189007e-05	2	0.5	['Sur2023']	3	237	0.2269503474235534	0.0020000000949949	75.98344673517111	6	False	0.8692737476689273	1.1196774	True
Cluster	differentiating_neurons_142_1108	sst1.1	6	48	8.530920028686523	5.617604461808878e-16	1	1.0	['Lange2023', 'Sur2023']	5	200	0.4251379072666168	0.0070000002160668	53.26723696966667	8	False	1.922451724789768	3.2171566	True
Cluster	differentiating_neurons_142_1108	iqsec3a	131	306	4.043817520141602	0.0028571885087778	2	0.5	['Lange2023']	33	112	0.5925925970077515	0.0299999993294477	19.14814870476083	45	False	1.3693950652182127	0.23227924	False
Cluster	differentiating_neurons_142_1108	AP3B2	216	266	3.7789597511291504	6.195067150062545e-06	2	0.5	['Lange2023']	196	98	0.6296296119689941	0.0799999982118606	7.785550936921532	146	False	1.5080103238919054	0.03540438	False
Cluster	differentiating_neurons_142_1108	asic1c	190	358	3.7067577838897705	0.0112758065623887	2	0.5	['Lange2023']	62	112	0.5925925970077515	0.0379999987781047	15.220323477061331	63	False	1.2714446828576833	0.2144354	False
Cluster	differentiating_neurons_142_1108	cetn2	99	171	4.613341808319092	5.1487423905911924e-08	1	1.0	['Lange2023', 'Sur2023']	121	202	0.4204097762703895	0.0430000014603138	9.577494597369135	73	False	1.8020840176766155	0.05404833	False
Cluster	differentiating_neurons_142_1108	map7d2b	131	159	4.440349102020264	5.65645552106602e-10	1	1.0	['Lange2023', 'Sur2023']	180	188	0.4531126767396927	0.0590000003576278	7.56854456721617	112	False	2.1458733276365205	0.27600408	False
Cluster	differentiating_neurons_142_1108	nol4lb	220	275	3.558797836303711	1.8207999014454103e-06	2	0.5	['Lange2023']	194	98	0.6296296119689941	0.0839999988675117	7.419172004366109	129	False	2.1538487588959696	0.22089258	False
Cluster	differentiating_neurons_142_1108	rims2b	223	218	3.961146354675293	2.069284097238849e-08	1	1.0	['Lange2023', 'Sur2023']	254	186	0.4609929174184799	0.0959999971091747	4.762813723576723	123	False	2.345847594338491	0.48031858	False
Cluster	differentiating_neurons_142_1108	dab2ipa	276	231	3.575213670730591	6.576340429820321e-10	1	1.0	['Lange2023', 'Sur2023']	339	146	0.5370370298624039	0.1959999948740005	2.731152506915178	143	False	2.231565043688041	-0.006480748	False
Cluster	differentiating_neurons_142_1108	fam57ba	287	325	3.076871156692505	2.718926378001817e-06	2	0.5	['Lange2023']	271	81	0.6666666865348816	0.1739999949932098	3.815238317925596	110	False	2.6946779245949912	-0.11818699	False
Cluster	differentiating_neurons_142_1108	cep170aa	368	426	1.843685269355774	0.0077896870001546	2	0.5	['Lange2023']	344	54	0.7407407164573669	0.3100000023841858	2.3850183626078456	128	False	3.034924077054637	-0.095957294	False
Cluster	differentiating_neurons_142_1108	frs3	168	328	3.9505808353424072	0.0067619535647945	2	0.5	['Lange2023']	62	112	0.5925925970077515	0.0439999997615814	13.190946670060406	39	False	1.302558838047284	-0.008647443	False
Cluster	differentiating_neurons_142_1108	cnih2	21	101	5.739816188812256	7.092594134697352e-10	1	1.0	['Lange2023', 'Sur2023']	28	207	0.4089834690093994	0.0190000007860362	20.499172644815328	35	False	1.2725620363448271	0.5202373	True
Cluster	differentiating_neurons_142_1108	glipr1b	20	108	5.776609897613525	3.0453190526253663e-09	1	1.0	['Lange2023', 'Sur2023']	14	209	0.4018912687897682	0.0110000004060566	33.57427126305936	34	False	1.2112624490566577	0.6038806	True
Cluster	differentiating_neurons_142_1108	syngr1a	237	279	3.787572860717773	3.100539204645118e-05	2	0.5	['Sur2023']	216	232	0.2695035338401794	0.050000000745058	5.303990782125458	86	False	2.3142276513079088	1.0739206	True
Cluster	differentiating_neurons_142_1108	gfra1b	29	136	5.979594707489014	7.074947808132631e-07	2	0.5	['Sur2023']	26	236	0.2340425550937652	0.0120000001043081	18.080196400604137	21	False	1.2199470206249432	0.8098958	True
Cluster	differentiating_neurons_142_1108	fmn2b	193	359	3.481306791305542	0.0017547460887355	2	0.5	['Lange2023']	66	112	0.5925925970077515	0.0320000015199184	17.987653626302574	88	False	1.6092180275191086	0.1392281	False
Cluster	differentiating_neurons_142_1108	scocb	326	321	2.52417254447937	6.930878347433315e-08	2	0.5	['Sur2023']	356	219	0.368794322013855	0.181999996304512	2.0207340408822585	101	False	3.701763507937428	-0.19409364	False
Cluster	differentiating_neurons_142_1108	fam84a	207	272	3.806556701660156	1.8325462974254296e-05	2	0.5	['Sur2023']	177	234	0.2553191483020782	0.0399999991059303	6.251686680281017	60	False	2.1822462083804464	0.348749	False
Cluster	differentiating_neurons_142_1108	mogat2	249	399	3.011268615722656	0.0078247651879576	2	0.5	['Lange2023']	114	112	0.5925925970077515	0.0439999997615814	13.190946670060406	128	False	1.9462254655263769	0.29315174	False
Cluster	differentiating_neurons_142_1108	phactr3b	253	236	3.8722548484802246	1.475825311166755e-07	2	0.5	['Sur2023']	287	229	0.2907801270484924	0.0820000022649765	3.51542312151978	113	False	2.1129408033374264	0.21946593	False
Cluster	differentiating_neurons_142_1108	CSRNP3	86	161	4.600069999694824	1.382729156718823e-08	2	0.5	['Lange2023']	112	112	0.5925925970077515	0.050000000745058	11.63907035952879	105	False	1.4379052386818798	0.15862638	False
Cluster	differentiating_neurons_142_1108	si:dkey-40m6.8	133	265	3.979194164276123	4.002861759637524e-05	2	0.5	['Lange2023']	77	112	0.5925925970077515	0.0359999984502792	16.043043834324042	95	False	1.6273317042794342	0.25781307	False
Cluster	differentiating_neurons_142_1108	syt9a	48	167	5.337588787078857	3.875056228294914e-06	2	0.5	['Sur2023']	46	236	0.2340425550937652	0.0160000007599592	13.82603203450263	24	False	1.1929020251482485	0.7630463	True
Cluster	differentiating_neurons_142_1108	rab11bb	189	143	4.268679141998291	8.282567812740051e-14	1	1.0	['Lange2023', 'Sur2023']	276	175	0.4799054563045501	0.1140000000596046	4.181786574393881	135	False	2.7200559709746672	0.48958436	False
Cluster	differentiating_neurons_142_1108	dnmt3ab	341	366	2.585324764251709	2.144853787046444e-05	2	0.5	['Lange2023']	336	68	0.7037037014961243	0.2560000121593475	2.742037619279128	139	False	3.032348630013054	0.3325271	False
Cluster	differentiating_neurons_142_1108	spegb	184	326	3.744109153747559	0.0012513605700185	2	0.5	['Lange2023']	86	112	0.5925925970077515	0.050000000745058	11.63907035952879	52	False	1.5978471999811266	0.18654613	False
Cluster	differentiating_neurons_142_1108	necap1	181	116	4.466952323913574	5.862939439968425e-18	1	1.0	['Lange2023', 'Sur2023']	293	163	0.5039401054382324	0.1119999997317791	4.468496518909527	175	False	2.9279436358665696	0.10013187	False
Cluster	differentiating_neurons_142_1108	XKR4	309	374	3.0132176876068115	0.000466192480802	2	0.5	['Lange2023']	263	98	0.6296296119689941	0.123999997973442	5.04503697754443	153	False	2.2856274153972387	0.1413023	False
Cluster	differentiating_neurons_142_1108	stox2b	371	424	1.7289255857467651	0.0052179263845497	2	0.5	['Lange2023']	353	68	0.7037037014961243	0.3400000035762787	2.066579748109851	106	False	3.484552400544399	-0.20072377	False
Cluster	differentiating_neurons_142_1108	pcdh7b	317	320	3.1323320865631104	2.1148702322391304e-06	2	0.5	['Sur2023']	335	227	0.304964542388916	0.1019999980926513	2.9705295927645783	159	False	2.7680133505033826	0.40496707	False
Cluster	differentiating_neurons_142_1108	phactr3a	150	169	4.424793243408203	1.865688905657689e-09	1	1.0	['Lange2023', 'Sur2023']	195	194	0.4381402730941772	0.0610000006854534	7.082907552244743	120	False	1.8967840379963592	0.27190664	False
Cluster	differentiating_neurons_142_1108	ndel1a	218	326	3.4668548107147217	8.738978782462723e-05	2	0.5	['Lange2023']	140	112	0.5925925970077515	0.0719999969005584	8.131405783706414	62	False	1.8735709482671417	-0.076756254	False
Cluster	differentiating_neurons_142_1108	scdb	228	362	3.4714272022247314	0.0019091460183067	2	0.5	['Lange2023']	120	112	0.5925925970077515	0.050000000745058	11.63907035952879	115	False	1.7787276386687572	0.11554635	False
Cluster	differentiating_neurons_142_1108	nat16	352	362	2.496795177459717	6.901196559116199e-06	2	0.5	['Lange2023']	376	54	0.7407407164573669	0.356000006198883	2.077705052038981	162	False	3.243722088685353	0.12651864	False
Cluster	differentiating_neurons_142_1108	fbxl16	292	361	3.197438955307007	0.0002408801698113	2	0.5	['Lange2023']	241	98	0.6296296119689941	0.123999997973442	5.04503697754443	110	False	2.030547322012317	0.053825773	False
Cluster	differentiating_neurons_142_1108	gad1a	24	144	6.654742240905762	1.0578833486088342e-05	2	0.5	['Lange2023']	4	136	0.5555555820465088	0.006000000052154	79.50793969997808	11	False	0.6885336970336877	0.57211226	True
Cluster	differentiating_neurons_142_1108	pbx1a	321	286	2.9330008029937744	6.868867216575655e-09	2	0.5	['Sur2023']	379	208	0.4042553305625915	0.1979999989271164	2.036458958530025	169	False	3.3828836453037185	0.46081272	False
Cluster	differentiating_neurons_142_1108	mark4a	238	337	3.435363292694092	0.0001347446792932	2	0.5	['Lange2023']	160	112	0.5925925970077515	0.0640000030398368	9.132193373036513	121	False	2.0671118190877587	0.29450467	False
Cluster	differentiating_neurons_142_1108	CABZ01117348.1	259	259	3.653221607208252	9.091018791590998e-07	2	0.5	['Sur2023']	277	230	0.283687949180603	0.0780000016093254	3.603644852926149	107	False	2.2397627856694267	-0.11089747	False
Cluster	differentiating_neurons_142_1108	smdt1a	147	180	4.340848922729492	5.187612543794878e-09	1	1.0	['Lange2023', 'Sur2023']	181	201	0.4231678545475006	0.0560000007972121	7.441541203772171	107	False	1.6221654181067042	-0.12134963	False
Cluster	differentiating_neurons_142_1108	tmem178b	232	270	3.500574111938477	2.953215218721766e-07	2	0.5	['Lange2023']	219	98	0.6296296119689941	0.0979999974370002	6.369996245406997	138	False	2.382974798078278	0.49371117	False
Cluster	differentiating_neurons_142_1108	kif1aa	239	278	3.5094709396362305	1.586616996969201e-06	2	0.5	['Lange2023']	220	98	0.6296296119689941	0.0939999967813491	6.638206666684878	150	False	2.197313665423649	0.47157064	False
Cluster	differentiating_neurons_142_1108	med19b	299	323	2.895587921142578	7.04532707121377e-07	2	0.5	['Sur2023']	290	226	0.3120567500591278	0.1260000020265579	2.4650137406585406	38	False	2.961038791492657	-0.3338997	False
Cluster	differentiating_neurons_142_1108	fgd1	311	320	3.089301347732544	1.85198845497432e-06	2	0.5	['Lange2023']	323	81	0.6666666865348816	0.25	2.6600266395812016	115	False	2.757817093876996	-0.068318404	False
Cluster	differentiating_neurons_142_1108	zgc:100920	329	297	2.928067445755005	3.2796402395683395e-08	2	0.5	['Sur2023']	385	216	0.3758865296840668	0.1840000003576278	2.0372244808405324	211	False	3.13893924246396	0.065141514	False
Cluster	differentiating_neurons_142_1108	sez6l2	106	284	4.144453525543213	0.0017266430524132	2	0.5	['Lange2023']	20	136	0.5555555820465088	0.0080000003799796	61.83950650541746	60	False	1.394667459763466	0.33920264	False
Cluster	differentiating_neurons_142_1108	rufy3	286	260	3.287609815597534	1.5154719929400864e-09	1	1.0	['Lange2023', 'Sur2023']	333	174	0.4814814776182174	0.1540000066161155	3.1127835937011707	169	False	3.159763420987858	0.094247974	False
Cluster	differentiating_neurons_142_1108	GALNTL6	30	164	5.595653533935547	9.999152456740866e-06	2	0.5	['Lange2023']	7	136	0.5555555820465088	0.0120000001043081	42.81196750622097	9	False	0.9870371709316672	0.36729434	False
Cluster	differentiating_neurons_142_1108	eno1a	249	145	4.031709671020508	1.0591213971147382e-18	1	1.0	['Lange2023', 'Sur2023']	368	130	0.5622537434101105	0.2480000108480453	2.2620631279965746	162	False	3.5902612557707183	0.5614359	False
Cluster	differentiating_neurons_142_1108	cadm4	264	263	3.3913159370422363	1.709910561408187e-08	2	0.5	['Lange2023']	281	98	0.6296296119689941	0.1180000007152557	5.299408472088754	210	False	2.676620167699373	0.41547418	False
Cluster	differentiating_neurons_142_1108	si:dkeyp-72g9.4	104	113	4.938787937164307	3.140981680349807e-12	1	1.0	['Lange2023', 'Sur2023']	189	199	0.425925925374031	0.0590000003576278	7.115432047155904	111	False	1.8650035324797016	0.5530418	True
Cluster	differentiating_neurons_142_1108	gpr173	120	294	3.997454643249512	0.0008774806668881	2	0.5	['Lange2023']	29	136	0.5555555820465088	0.0120000001043081	42.81196750622097	75	False	1.3715398975232211	0.17063995	False
Cluster	differentiating_neurons_142_1108	pkma	348	348	2.54436469078064	2.610317841747896e-06	2	0.5	['Sur2023']	375	224	0.3404255211353302	0.1500000059604644	2.261096077206274	178	False	3.2520294427710303	0.24139655	False
Cluster	differentiating_neurons_142_1108	coro1b	335	414	2.3963584899902344	0.0040640987435062	2	0.5	['Lange2023']	279	98	0.6296296119689941	0.1420000046491623	4.409997143120291	150	False	2.5545004361507995	-0.06209661	False
Cluster	differentiating_neurons_142_1108	mtbl	322	410	2.6507575511932373	0.0060400103790203	2	0.5	['Lange2023']	258	98	0.6296296119689941	0.1599999964237213	3.916954198615615	89	False	2.2500482132832644	0.35612288	False
Cluster	differentiating_neurons_142_1108	ralaa	318	302	2.9123246669769287	4.333295385371914e-08	2	0.5	['Sur2023']	354	221	0.3546099364757538	0.1700000017881393	2.079590250041852	111	False	3.1381838297629776	-0.26351902	False
Cluster	differentiating_neurons_142_1108	cdk5r2a	36	71	5.728401184082031	3.31832122031962e-17	1	1.0	['Lange2023', 'Sur2023']	118	195	0.434988185763359	0.0399999991059303	10.633858421238278	90	False	1.6056295802599414	0.45813507	False
Cluster	differentiating_neurons_142_1108	paqr7b	169	291	4.026027202606201	0.0008619467890596	2	0.5	['Lange2023']	101	112	0.5925925970077515	0.0560000017285347	10.413904894858868	59	False	1.2291313277814753	0.14452529	False
Cluster	differentiating_neurons_142_1108	slc44a2	312	300	3.0039544105529785	8.107822908599142e-08	2	0.5	['Sur2023']	344	227	0.304964542388916	0.1180000007152557	2.571130592856304	143	False	3.0363286415609987	-0.06751919	False
Cluster	differentiating_neurons_142_1108	carmil2	196	197	4.034102916717529	3.0098756022737286e-09	1	1.0	['Lange2023', 'Sur2023']	234	194	0.4381402730941772	0.0720000006258487	6.01562012779875	144	False	2.114581740233957	0.37414718	False
Cluster	differentiating_neurons_142_1108	spred3	80	239	4.355748176574707	3.5813656767315626e-05	2	0.5	['Lange2023']	26	136	0.5555555820465088	0.0140000004321336	37.10370440084991	64	False	1.4545515291628708	0.1456279	False
Cluster	differentiating_neurons_142_1108	mkrn1	343	397	2.1920382976531982	0.0004162039604578	2	0.5	['Lange2023']	308	68	0.7037037014961243	0.2800000011920929	2.5078423434396555	73	False	3.1627108126848804	-0.14149879	False
Cluster	differentiating_neurons_142_1108	tmem74b	97	160	4.551206588745117	8.568936303770931e-09	1	1.0	['Lange2023', 'Sur2023']	128	206	0.4125295579433441	0.0410000011324882	9.84594159030788	88	False	1.7248473594653064	0.25107324	False
Cluster	differentiating_neurons_142_1108	sh3gl2a	303	280	3.380495309829712	2.19702649268876e-07	2	0.5	['Sur2023']	340	226	0.3120567500591278	0.1120000034570694	2.770413632580669	147	False	2.8606473885300945	0.40511078	False
Cluster	differentiating_neurons_142_1108	CU633762.1	108	267	4.002959251403809	6.115906813641104e-05	2	0.5	['Lange2023']	39	136	0.5555555820465088	0.0240000002086162	22.262223096089883	67	False	1.4613035580705354	0.02015268	False
Cluster	differentiating_neurons_142_1108	zgc:100906	227	261	3.89839220046997	1.20687100783331e-05	2	0.5	['Sur2023']	220	235	0.2482269555330276	0.0460000000894069	5.30270117146658	93	False	1.7565141877006505	0.16188969	False
Cluster	differentiating_neurons_142_1108	mef2d	356	394	2.142965793609619	0.0002951621881984	2	0.5	['Lange2023']	348	54	0.7407407164573669	0.3580000102519989	2.0661300704050243	97	False	3.3864266581699582	0.76297385	False
Cluster	differentiating_neurons_142_1108	si:ch73-119p20.1	222	206	4.220814228057861	1.6270399206051817e-07	2	0.5	['Sur2023']	265	231	0.2765957415103912	0.0719999969005584	3.80268155200795	101	False	1.8793614359501287	0.52830064	True
Cluster	differentiating_neurons_142_1108	unm_sa1261	260	373	3.183537006378174	0.0010552601502528	2	0.5	['Lange2023']	165	112	0.5925925970077515	0.0700000002980232	8.36045907769212	112	False	2.0155254621899075	0.5071111	True
Cluster	differentiating_neurons_142_1108	scamp5a	362	389	2.406449556350708	0.0004973039992307	2	0.5	['Lange2023']	364	81	0.6666666865348816	0.2939999997615814	2.2632769053372503	152	False	3.004518517979912	-0.047475588	False
Cluster	differentiating_neurons_142_1108	mpp2b	80	138	4.872873306274414	3.6587591663435454e-09	1	1.0	['Lange2023', 'Sur2023']	127	210	0.3975571244955063	0.0409999992698431	9.489455510102326	79	False	1.6074922302963015	0.3059319	False
Cluster	differentiating_neurons_142_1108	pgam1b	291	397	2.8094639778137207	0.0027891446518351	2	0.5	['Lange2023']	203	112	0.5925925970077515	0.0920000001788139	6.3827160845853	107	False	2.2521387631705685	-0.13515365	False
Cluster	differentiating_neurons_142_1108	LOC101884666	240	335	3.457664251327514	0.0001935037563421	2	0.5	['Lange2023']	164	112	0.5925925970077515	0.0680000036954879	8.602790800235384	116	False	1.6010745813118874	0.32012975	False
Cluster	differentiating_neurons_142_1108	nrp2b	304	282	3.3233211040496826	2.021744457490603e-07	1	1.0	['Lange2023', 'Sur2023']	339	180	0.4716312140226364	0.1779999956488609	2.640397907884776	139	False	2.946212651808246	0.54002315	True
Cluster	differentiating_neurons_142_1108	dtnbb	169	347	3.8020150661468506	0.0105299301789068	2	0.5	['Lange2023']	45	136	0.5555555820465088	0.0260000005364418	20.613169295879374	70	False	1.321236597427477	0.19804184	False
Cluster	differentiating_neurons_142_1108	npas4a	16	99	6.673542022705078	1.3315939558888811e-08	1	1.0	['Lange2023', 'Sur2023']	8	218	0.3719464242458343	0.0079999999143183	41.43849197737264	16	False	0.8440861846639044	0.6150198	True
Cluster	differentiating_neurons_142_1108	gnal	363	436	1.8590010404586792	0.04796763601023	2	0.5	['Lange2023']	318	81	0.6666666865348816	0.2680000066757202	2.482032230355126	88	False	2.579017839239002	0.18301652	False
Cluster	differentiating_neurons_142_1108	rnf175	302	345	2.992279291152954	1.8093193084073582e-05	2	0.5	['Lange2023']	274	98	0.6296296119689941	0.181999996304512	3.4460635229720245	93	False	2.3779286132058908	-0.32529992	False
Cluster	differentiating_neurons_142_1108	fnbp1a	372	434	1.96094822883606	0.0430982734633966	2	0.5	['Lange2023']	347	81	0.6666666865348816	0.2319999933242797	2.865522341906897	171	False	2.585945972323205	-0.064485	False
Cluster	differentiating_neurons_142_1108	igsf9ba	156	305	3.882799625396729	0.0006878749767258	2	0.5	['Lange2023']	72	136	0.5555555820465088	0.0340000018477439	15.901587218984188	86	False	1.440748457033022	0.17701326	False
Cluster	differentiating_neurons_142_1108	lgi1a	294	270	3.2580223083496094	8.408755891083863e-09	1	1.0	['Lange2023', 'Sur2023']	335	191	0.4444444626569748	0.1310000009834766	3.374579237410265	204	False	2.998020772267564	-0.12652686	False
Cluster	differentiating_neurons_142_1108	ppp2r5b	88	218	4.420071601867676	6.774528125215573e-06	2	0.5	['Lange2023']	58	136	0.5555555820465088	0.0299999993294477	17.95340626081309	76	False	1.498767085164545	0.15318617	False
Cluster	differentiating_neurons_142_1108	map1b	176	179	4.262156963348389	1.3229893498219643e-09	1	1.0	['Lange2023', 'Sur2023']	224	203	0.4196217656135559	0.0769999995827674	5.3925867674810055	106	False	2.474622060970222	1.070541	True
Cluster	differentiating_neurons_142_1108	rac3a	153	112	4.709940910339356	7.606117214843567e-15	1	1.0	['Lange2023', 'Sur2023']	256	193	0.4428684115409851	0.0949999988079071	4.6236293442998	121	False	2.3654726223362017	0.025214713	False
Cluster	differentiating_neurons_142_1108	sept5b	192	223	3.9231865406036377	4.2303861955894493e-08	2	0.5	['Lange2023']	199	112	0.5925925970077515	0.0839999988675117	6.983442410781388	122	False	2.169428902206328	0.14121345	False
Cluster	differentiating_neurons_142_1108	si:dkey-81l17.6	258	193	3.840764045715332	3.968644075134896e-12	1	1.0	['Lange2023', 'Sur2023']	341	182	0.4692671597003937	0.1490000002086162	3.135114393642385	187	False	2.9283818045099204	0.027368072	False
Cluster	differentiating_neurons_142_1108	gria2a	86	219	4.296113014221191	1.6403442426823994e-06	2	0.5	['Lange2023']	54	136	0.5555555820465088	0.0260000005364418	20.613169295879374	83	False	1.6007378011002662	0.2134924	False
Cluster	differentiating_neurons_142_1108	XLOC_022736	177	306	3.699234962463379	0.0001785434230873	2	0.5	['Lange2023']	98	136	0.5555555820465088	0.0460000000894069	11.841608106123116	84	False	1.816717410608525	0.23535097	False
Cluster	differentiating_neurons_142_1108	rap2ab	109	169	4.669758796691895	7.615162238426565e-08	1	1.0	['Lange2023', 'Sur2023']	139	212	0.3904649317264557	0.0409999992698431	9.320593774570275	91	False	1.5297251614204397	0.08993617	False
Cluster	differentiating_neurons_142_1108	rusc1	209	331	3.4570071697235107	0.0001331660634421	2	0.5	['Lange2023']	122	136	0.5555555820465088	0.0439999997615814	12.367901888783251	129	False	1.913057268363574	0.21677491	False
Cluster	differentiating_neurons_142_1108	FP236734.1	248	365	3.6355292797088623	0.0090461673733589	2	0.5	['Lange2023']	144	136	0.5555555820465088	0.0560000017285347	9.764132722260817	114	False	1.2801507555107146	-0.013013113	False
Cluster	differentiating_neurons_142_1108	si:dkey-28b4.8	333	390	2.742648363113404	0.001372721075635	2	0.5	['Lange2023']	300	98	0.6296296119689941	0.1759999990463256	3.562879182863393	138	False	2.404396557941421	0.06153877	False
Cluster	differentiating_neurons_142_1108	jakmip2	181	289	3.726114273071289	4.441162913419531e-05	2	0.5	['Lange2023']	120	136	0.5555555820465088	0.0439999997615814	12.367901888783251	126	False	1.675188899127698	0.1327655	False
Cluster	differentiating_neurons_142_1108	SIPA1	288	393	3.30387282371521	0.023161101980576	2	0.5	['Lange2023']	204	112	0.5925925970077515	0.1000000014901161	5.877154339109991	90	False	1.208780597093016	0.17600584	False
Cluster	differentiating_neurons_142_1108	rab6bb	256	229	3.662411689758301	3.0098756022737286e-09	1	1.0	['Lange2023', 'Sur2023']	302	197	0.4294720143079757	0.0969999991357326	4.39257161330951	190	False	2.5656833282840195	0.50783724	True
Cluster	differentiating_neurons_142_1108	CR936968.2	103	195	4.529317378997803	2.029187594538839e-06	2	0.5	['Lange2023']	105	136	0.5555555820465088	0.0540000014007091	10.119192143135704	64	False	1.5953288030555732	0.33400664	False
Cluster	differentiating_neurons_142_1108	mpp2a	327	432	2.207314968109131	0.0465017663627545	2	0.5	['Lange2023']	248	112	0.5925925970077515	0.1099999994039535	5.3476810828398	146	False	2.3914927276777576	0.36854956	False
Cluster	differentiating_neurons_142_1108	plpp4	51	215	7.297238826751709	0.0151753222716456	2	0.5	['Lange2023']	1	154	0.5185185074806213	0.0	519.5185074806213	1	True	0.2682969688551994	0.3468694	False
Cluster	differentiating_neurons_142_1108	atn1	323	422	2.492016315460205	0.0215548847683237	2	0.5	['Lange2023']	248	112	0.5925925970077515	0.1400000005960464	4.209876556726734	87	False	2.241242904913019	-0.05882431	False
Cluster	differentiating_neurons_142_1108	sept3	240	202	3.8737871646881104	1.1508527786051419e-10	1	1.0	['Lange2023', 'Sur2023']	297	204	0.4188337177038193	0.0959999971091747	4.328182785730304	174	False	2.5187907971405643	0.21073872	False
Cluster	differentiating_neurons_142_1108	abhd17aa	373	447	1.1840704679489136	0.2535629681459947	2	0.5	['Lange2023']	345	81	0.6666666865348816	0.3240000009536743	2.054359029463668	91	False	3.2597989839801103	-0.3616222	False
Cluster	differentiating_neurons_142_1108	abcc5	347	402	2.197163343429565	0.0006396800029362	2	0.5	['Lange2023']	316	54	0.7407407164573669	0.3100000023841858	2.3850183626078456	78	False	2.891426799720409	-0.0135034025	False
Cluster	differentiating_neurons_142_1108	vldlr	307	382	2.697706699371338	0.00046891875719	2	0.5	['Lange2023']	253	112	0.5925925970077515	0.1299999952316284	4.531241363468657	110	False	2.619337709716381	-0.13759619	False
Cluster	differentiating_neurons_142_1108	rrad	39	146	5.280097484588623	2.281320361050134e-07	1	1.0	['Lange2023', 'Sur2023']	50	220	0.3613081201910972	0.0259999996051192	13.418819462590038	21	False	1.584249851033854	0.692983	True
Cluster	differentiating_neurons_142_1108	gpm6ba	246	239	3.711658239364624	3.765634048770746e-08	1	1.0	['Lange2023', 'Sur2023']	268	198	0.4267139583826065	0.1030000001192092	4.112634210503291	119	False	2.396644513538812	-0.056645855	False
Cluster	differentiating_neurons_142_1108	gabrg2	198	293	3.634202003479004	2.526161776352236e-05	2	0.5	['Lange2023']	141	136	0.5555555820465088	0.0520000010728836	10.501048505285018	122	False	1.9347372828515244	0.2635804	False
Cluster	differentiating_neurons_142_1108	cntnap2b	263	387	2.9404444694519043	0.0019375013393237	2	0.5	['Lange2023']	155	136	0.5555555820465088	0.0579999983310699	9.433145725250323	119	False	2.280815066856947	0.48350555	False
Cluster	differentiating_neurons_142_1108	zgc:65895	266	261	3.4569480419158936	4.357348481974151e-08	1	1.0	['Lange2023', 'Sur2023']	286	201	0.4231678545475006	0.125	3.366411544027782	102	False	2.735879798009996	-0.14799884	False
Cluster	differentiating_neurons_142_1108	cacna1bb	87	264	4.840665817260742	0.0319358776264879	2	0.5	['Lange2023']	11	154	0.5185185074806213	0.0179999992251396	27.34308045619427	12	False	0.7006671199584849	0.24050248	False
Cluster	differentiating_neurons_142_1108	GNAZ	295	328	3.437666416168213	5.823803096464767e-05	2	0.5	['Lange2023']	278	112	0.5925925970077515	0.1360000073909759	4.332792445140049	143	False	1.8270337350582253	0.057423763	False
Cluster	differentiating_neurons_142_1108	nrcama	269	393	2.9217352867126465	0.0035376310758862	2	0.5	['Lange2023']	162	136	0.5555555820465088	0.0599999986588954	9.123862201353468	124	False	1.9647769090189533	0.26978907	False
Cluster	differentiating_neurons_142_1108	kcnc3a	253	351	3.2684810161590576	0.0001421773282005	2	0.5	['Lange2023']	172	136	0.5555555820465088	0.0680000036954879	8.066022496211879	116	False	2.32022496829496	0.75092214	True
Cluster	differentiating_neurons_142_1108	atp6ap1a	227	303	3.5538222789764404	2.8873112775614025e-05	2	0.5	['Lange2023']	178	136	0.5555555820465088	0.0659999996423721	8.306799776376893	131	False	1.992256715422892	0.18124561	False
Cluster	differentiating_neurons_142_1108	snap91	236	309	3.505117654800415	3.510635709273576e-05	2	0.5	['Lange2023']	185	136	0.5555555820465088	0.0700000002980232	7.838810981836072	131	False	2.090543283277458	0.30563298	False
Cluster	differentiating_neurons_142_1108	XLOC_008935	107	267	4.39465856552124	0.001442299600201	2	0.5	['Lange2023']	38	154	0.5185185074806213	0.0299999993294477	16.758661894134832	41	False	1.3515651924584144	0.34568906	False
Cluster	differentiating_neurons_142_1108	si:ch211-26b3.4	152	340	4.020959377288818	0.0323567426555515	2	0.5	['Lange2023']	27	154	0.5185185074806213	0.0240000002086162	20.780740125816845	33	False	1.095121590585043	0.044961143	False
Cluster	differentiating_neurons_142_1108	klf7a	238	226	3.793216466903688	1.3998201925706468e-08	1	1.0	['Lange2023', 'Sur2023']	271	198	0.4267139583826065	0.1119999997317791	3.785079286706583	105	False	2.4322583208684327	0.3329286	False
Cluster	differentiating_neurons_142_1108	pdzrn3b	273	291	3.4022438526153564	1.0570136888445409e-06	1	1.0	['Lange2023', 'Sur2023']	275	207	0.4089834690093994	0.1270000003278255	3.2029958434326216	74	False	2.627309929033611	0.3224435	False
Cluster	differentiating_neurons_142_1108	akt3b	320	353	2.953828811645508	2.4254896174286674e-05	2	0.5	['Lange2023']	311	112	0.5925925970077515	0.1580000072717666	3.733286602894103	167	False	2.715381851555952	0.028200468	False
Cluster	differentiating_neurons_142_1108	mapk8a	364	439	1.729220986366272	0.0708748770029349	2	0.5	['Lange2023']	317	112	0.5925925970077515	0.1860000044107437	3.174291887736703	141	False	2.8409010135867807	-0.1944733	False
Cluster	differentiating_neurons_142_1108	taok3b	35	157	4.969541072845459	2.6915590373985e-07	2	0.5	['Lange2023']	31	154	0.5185185074806213	0.0199999995529651	24.73897707332409	56	False	1.2026290678643918	0.17008497	False
Cluster	differentiating_neurons_142_1108	lrrtm2	196	217	4.097243309020996	1.2748260574851158e-07	1	1.0	['Lange2023', 'Sur2023']	214	214	0.3869188278913498	0.0749999992549419	5.104195153871994	70	False	2.09354466421608	0.29983354	False
Cluster	differentiating_neurons_142_1108	wdr41	244	356	3.311779737472534	0.0003001940602529	2	0.5	['Lange2023']	147	136	0.5555555820465088	0.0839999988675117	6.5477128171966665	18	False	1.8759931727247967	-0.34257022	False
Cluster	differentiating_neurons_142_1108	si:ch211-244c8.4	59	194	4.738980293273926	7.249608170709469e-06	2	0.5	['Lange2023']	41	154	0.5185185074806213	0.0219999998807907	22.587761311882275	71	False	1.2526543880955097	0.17079063	False
Cluster	differentiating_neurons_142_1108	kcna3a	185	383	3.500520944595337	0.0573357583356504	2	0.5	['Lange2023']	30	154	0.5185185074806213	0.0199999995529651	24.73897707332409	54	False	1.0399891991480097	0.21674444	False
Cluster	differentiating_neurons_142_1108	znf385c	188	373	3.4516942501068115	0.0055518734744654	2	0.5	['Lange2023']	43	154	0.5185185074806213	0.0240000002086162	20.780740125816845	69	False	1.7206695799520757	0.5747026	True
Cluster	differentiating_neurons_142_1108	gphnb	77	205	4.374362468719482	8.159422073085926e-07	2	0.5	['Lange2023']	55	154	0.5185185074806213	0.0219999998807907	22.587761311882275	91	False	1.606124942930602	0.26708728	False
Cluster	differentiating_neurons_142_1108	ppp2r2ca	115	252	4.057366371154785	2.337527440618282e-05	2	0.5	['Lange2023']	62	154	0.5185185074806213	0.0280000008642673	17.914430758543578	80	False	1.651776390141208	0.25260052	False
Cluster	differentiating_neurons_142_1108	DOCK4	191	358	3.706689119338989	0.011218300324274	2	0.5	['Lange2023']	63	154	0.5185185074806213	0.0320000015199184	15.742984350077853	69	False	1.338563373365264	0.104240075	False
Cluster	differentiating_neurons_142_1108	hmbox1a	332	420	2.288414478302002	0.0075014904924998	2	0.5	['Lange2023']	267	112	0.5925925970077515	0.1599999964237213	3.6869106223178334	95	False	2.681066948350399	-0.13818815	False
Cluster	differentiating_neurons_142_1108	si:ch211-140m22.7	345	388	2.1496872901916504	0.0001719111885079	2	0.5	['Lange2023']	320	68	0.7037037014961243	0.3120000064373016	2.25144947924238	68	False	3.1965771757228105	-0.3075522	False
Cluster	differentiating_neurons_142_1108	CR352285.1	144	310	3.9912493228912354	0.0028571885087778	2	0.5	['Lange2023']	48	154	0.5185185074806213	0.0280000008642673	17.914430758543578	60	False	1.247074920691786	0.06578655	False
Cluster	differentiating_neurons_142_1108	luzp2	137	269	4.209384441375732	0.0005032131042811	2	0.5	['Lange2023']	80	154	0.5185185074806213	0.0419999994337558	12.081825914462424	55	False	1.349697938591338	0.5354096	True
Cluster	differentiating_neurons_142_1108	nptxrb	90	190	4.5008320808410645	6.367894656997345e-07	1	1.0	['Lange2023', 'Sur2023']	88	222	0.3498817980289459	0.0260000005364418	12.99562189102041	72	False	1.5462904827968842	0.20325755	False
Cluster	differentiating_neurons_142_1108	runx1t1	281	238	3.7022995948791504	3.1551099644641496e-08	1	1.0	['Lange2023', 'Sur2023']	344	198	0.4267139583826065	0.1429999992251396	2.9702358380841987	178	False	2.738281961079529	0.49212363	False
Cluster	differentiating_neurons_142_1108	kirrel1b	63	191	4.799684524536133	1.1303553458551096e-05	2	0.5	['Lange2023']	51	154	0.5185185074806213	0.0359999984502792	14.041041330819317	37	False	1.3936408938984752	0.35936207	False
Cluster	differentiating_neurons_142_1108	hivep3a	82	232	4.63860559463501	0.0002816646516878	2	0.5	['Lange2023']	37	154	0.5185185074806213	0.0280000008642673	17.914430758543578	43	False	1.0155233939847317	0.18785334	False
Cluster	differentiating_neurons_142_1108	map6b	145	276	3.982804536819458	0.0001645956894053	2	0.5	['Lange2023']	83	154	0.5185185074806213	0.0359999984502792	14.041041330819317	84	False	1.4678556185354583	0.19784017	False
Cluster	differentiating_neurons_142_1108	exoc6	325	354	2.641885042190552	6.990629423303912e-06	2	0.5	['Lange2023']	319	81	0.6666666865348816	0.3219999969005584	2.0670795447110644	48	False	3.0312498592933874	-0.14482449	False
Cluster	differentiating_neurons_142_1108	napba	109	256	4.141614437103272	0.000131439480447	2	0.5	['Lange2023']	52	154	0.5185185074806213	0.0299999993294477	16.758661894134832	62	False	1.545349191571951	0.18362209	False
Cluster	differentiating_neurons_142_1108	thsd7aa	296	334	3.197510242462158	2.071358435738532e-05	2	0.5	['Lange2023']	273	136	0.5555555820465088	0.1159999966621398	4.756885452344675	158	False	1.9971923475613187	0.34696215	False
Cluster	differentiating_neurons_142_1108	fyna	298	247	3.4165194034576416	8.619009155932626e-10	1	1.0	['Lange2023', 'Sur2023']	365	196	0.4330181181430816	0.1520000025629997	2.836719678905685	215	False	2.909249324568912	-0.032975163	False
Cluster	differentiating_neurons_142_1108	golga7ba	351	443	1.5756806135177612	0.1106793073806198	2	0.5	['Lange2023']	291	112	0.5925925970077515	0.1340000033378601	4.3969820913425215	169	False	2.988317879815653	0.3455734	False
Cluster	differentiating_neurons_142_1108	mapta	153	308	4.141330242156982	0.0079940264738102	2	0.5	['Lange2023']	60	154	0.5185185074806213	0.0320000015199184	15.742984350077853	65	False	0.926655664746074	0.18199404	False
Cluster	differentiating_neurons_142_1108	zgc:77058	214	382	3.231579065322876	0.0052490038043059	2	0.5	['Lange2023']	78	154	0.5185185074806213	0.0359999984502792	14.041041330819317	79	False	1.6037757899755825	0.01296279	False
Cluster	differentiating_neurons_142_1108	olfm1a	212	355	3.4532546997070312	0.0010008614016391	2	0.5	['Lange2023']	103	154	0.5185185074806213	0.0439999997615814	11.544855782958432	84	False	2.0012659814445586	0.74636155	True
Cluster	differentiating_neurons_142_1108	fgf13a	207	330	3.594314813613892	0.0005125991825725	2	0.5	['Lange2023']	119	154	0.5185185074806213	0.0480000004172325	10.602418429733625	90	False	1.8012192740200592	0.2625598	False
Cluster	differentiating_neurons_142_1108	zgc:171971	359	444	1.6545920372009275	0.1681834118690837	2	0.5	['Lange2023']	301	98	0.6296296119689941	0.2720000147819519	2.309998453563033	41	False	2.607998441534656	-0.19469416	False
Cluster	differentiating_neurons_142_1108	clcn4	250	413	2.8550500869750977	0.0140285271233861	2	0.5	['Lange2023']	104	154	0.5185185074806213	0.0480000004172325	10.602418429733625	69	False	1.9249607500378136	-0.17328437	False
Cluster	differentiating_neurons_142_1108	scml4	172	289	3.994385480880737	0.0006134797647147	2	0.5	['Lange2023']	109	154	0.5185185074806213	0.0540000014007091	9.445790804542105	52	False	1.5029243496251592	0.061707113	False
Cluster	differentiating_neurons_142_1108	rab3c	268	386	3.0894083976745605	0.0037739377826234	2	0.5	['Lange2023']	167	154	0.5185185074806213	0.0640000030398368	7.992592048991465	102	False	1.894827108219112	0.11524274	False
Cluster	differentiating_neurons_142_1108	rcor3	315	441	1.9865199327468872	0.1534396937766078	2	0.5	['Lange2023']	212	136	0.5555555820465088	0.123999997973442	4.452444728557167	34	False	2.2036766305503765	-0.19127671	False
Cluster	differentiating_neurons_142_1108	zgc:109889	306	343	3.18564248085022	4.354244253040277e-05	2	0.5	['Lange2023']	291	136	0.5555555820465088	0.1379999965429306	4.003997092723775	146	False	2.444816289870147	-0.0607532	False
Cluster	differentiating_neurons_142_1108	ppp1r9bb	244	317	3.5277953147888184	0.0001185944984539	2	0.5	['Lange2023']	186	154	0.5185185074806213	0.0680000036954879	7.529253328352988	121	False	2.0288835361311675	0.04865246	False
Cluster	differentiating_neurons_142_1108	rab39bb	308	374	2.9864022731781006	0.0003580843101182	2	0.5	['Lange2023']	262	136	0.5555555820465088	0.1340000033378601	4.122633839153584	109	False	2.3002368074597497	-0.032225803	False
Cluster	differentiating_neurons_142_1108	gpr75	102	285	4.253233432769775	0.0033969118454108	2	0.5	['Lange2023']	12	173	0.4814814925193786	0.0099999997764825	43.86195475666268	39	False	1.1558242131870438	0.12290047	False
Cluster	differentiating_neurons_142_1108	camta1b	222	309	3.5336596965789795	4.9167416180607153e-05	2	0.5	['Lange2023']	162	154	0.5185185074806213	0.0579999983310699	8.80539868095281	120	False	1.9771172248118425	0.50065094	True
Cluster	differentiating_neurons_142_1108	GFOD1	303	437	2.3441624641418457	0.3291167750300277	2	0.5	['Lange2023']	183	154	0.5185185074806213	0.0759999975562095	6.746993817777407	84	False	1.649377572983885	-0.065439	False
Cluster	differentiating_neurons_142_1108	atcaya	232	243	3.690062284469605	7.525502789734805e-08	1	1.0	['Lange2023', 'Sur2023']	246	217	0.3747044950723648	0.0690000001341104	5.367207062179518	140	False	2.268536668894759	0.2923838	False
Cluster	differentiating_neurons_142_1108	DPYSL2	262	396	3.1693522930145264	0.0114783913263983	2	0.5	['Lange2023']	145	154	0.5185185074806213	0.0599999986588954	8.51669703118692	84	False	1.5569835454286165	0.11569429	False
Cluster	differentiating_neurons_142_1108	myo10l1	192	274	3.9766013622283936	0.0001075168990144	2	0.5	['Lange2023']	148	154	0.5185185074806213	0.0659999996423721	7.754007615726426	64	False	1.6498184885826688	0.22119667	False
Cluster	differentiating_neurons_142_1108	tspan5a	349	428	2.0982413291931152	0.0201052428191303	2	0.5	['Lange2023']	298	112	0.5925925970077515	0.1739999949932098	3.391957794231842	126	False	2.4867103416519645	-0.15394095	False
Cluster	differentiating_neurons_142_1108	flot1a	334	419	2.351448774337769	0.007321123092419	2	0.5	['Lange2023']	273	136	0.5555555820465088	0.123999997973442	4.452444728557167	144	False	2.641782244717329	0.065168366	False
Cluster	differentiating_neurons_142_1108	sgip1b	278	399	3.283627986907959	0.032349508707367	2	0.5	['Lange2023']	174	154	0.5185185074806213	0.0780000016093254	6.576183505030406	66	False	1.3792119930005422	-0.022469418	False
Cluster	differentiating_neurons_142_1108	si:dkey-280e21.3	230	242	3.6397106647491455	3.716174405058749e-08	2	0.5	['Lange2023']	243	154	0.5185185074806213	0.0900000035762786	5.708994363336994	153	False	2.61949673703208	0.62217426	True
Cluster	differentiating_neurons_142_1108	CAMK2N1	83	227	4.196511268615723	2.2934076154066712e-06	2	0.5	['Lange2023']	43	173	0.4814814925193786	0.0179999992251396	25.393763799789483	82	False	1.5819412841099565	0.16178405	False
Cluster	differentiating_neurons_142_1108	nlgn3b	76	233	4.504779815673828	0.0001310265130953	2	0.5	['Lange2023']	26	173	0.4814814925193786	0.0160000007599592	28.38126299710448	55	False	1.3182565435131417	0.1993645	False
Cluster	differentiating_neurons_142_1108	rims1b	250	368	3.503575325012207	0.0053779120841181	2	0.5	['Lange2023']	149	154	0.5185185074806213	0.0659999996423721	7.754007615726426	65	False	1.5507138311012152	0.010076726	False
Cluster	differentiating_neurons_142_1108	LO017656.1	200	401	3.3593902587890625	0.1370004212021527	2	0.5	['Lange2023']	36	173	0.4814814925193786	0.0240000002086162	19.299259539729576	50	False	1.2239977074211768	0.20711948	False
Cluster	differentiating_neurons_142_1108	cplx2l	285	408	2.497786045074463	0.0026750206109364	2	0.5	['Lange2023']	182	154	0.5185185074806213	0.0640000030398368	7.992592048991465	128	False	2.6823622109175345	1.5705204	True
Cluster	differentiating_neurons_142_1108	ttbk2a	270	403	3.148043870925904	0.0209723073015216	2	0.5	['Lange2023']	156	154	0.5185185074806213	0.0700000002980232	7.317162046477987	56	False	1.5906161727514712	-0.029281586	False
Cluster	differentiating_neurons_142_1108	CABZ01078320.1	65	210	4.506415367126465	1.0494098453907383e-05	2	0.5	['Lange2023']	34	173	0.4814814925193786	0.0219999998807907	20.977456305221143	54	False	1.3930867507026594	0.14863455	False
Cluster	differentiating_neurons_142_1108	ppp3cb	152	325	3.741779565811157	0.0012281803837096	2	0.5	['Lange2023']	42	173	0.4814814925193786	0.0199999995529651	22.97530965667345	76	False	1.5805738301458652	0.20690598	False
Cluster	differentiating_neurons_142_1108	nmnat2	135	262	3.7790255546569824	4.209610281302777e-06	2	0.5	['Lange2023']	84	173	0.4814814925193786	0.0260000005364418	17.8696845530864	112	False	1.8512303706042288	0.28035486	False
Cluster	differentiating_neurons_142_1108	slc1a2b	328	411	2.292101621627808	0.0018145844824046	2	0.5	['Lange2023']	270	112	0.5925925970077515	0.1459999978542328	4.038044936547319	119	False	3.186069046890459	1.1711557	False
Cluster	differentiating_neurons_142_1108	si:ch211-153j24.3	138	314	3.973179340362549	0.0033209525713382	2	0.5	['Lange2023']	36	173	0.4814814925193786	0.0320000015199184	14.620650615066126	17	False	1.5290083009409012	0.24158818	False
Cluster	differentiating_neurons_142_1108	gabra1	133	313	4.1025390625	0.0079860002255377	2	0.5	['Lange2023']	29	173	0.4814814925193786	0.0179999992251396	25.393763799789483	55	False	1.0449495614622768	0.3535703	False
Cluster	differentiating_neurons_142_1108	CU639469.1	370	430	1.996899366378784	0.0199928229284653	2	0.5	['Lange2023']	343	112	0.5925925970077515	0.2399999946355819	2.463039876433722	128	False	2.767267562405755	0.0678465	False
Cluster	differentiating_neurons_142_1108	rgs17	290	415	2.79215145111084	0.0117474995170081	2	0.5	['Lange2023']	184	154	0.5185185074806213	0.0759999975562095	6.746993817777407	86	False	1.924720636467471	-0.092750855	False
Cluster	differentiating_neurons_142_1108	efna5b	304	376	3.1598384380340576	0.0012989975069282	2	0.5	['Lange2023']	245	136	0.5555555820465088	0.1420000046491623	3.89199695071317	63	False	2.01204270001741	0.06786087	False
Cluster	differentiating_neurons_142_1108	shisa7b	210	380	3.421350717544556	0.0082811348920756	2	0.5	['Lange2023']	74	173	0.4814814925193786	0.0320000015199184	14.620650615066126	77	False	1.6712688622740692	0.13070263	False
Cluster	differentiating_neurons_142_1108	ribc1	268	270	3.669451951980591	3.558853442275612e-06	2	0.5	['Lange2023']	283	136	0.5555555820465088	0.1299999952316284	4.248516048129862	144	False	2.2243566303893982	0.8562921	True
Cluster	differentiating_neurons_142_1108	rab42a	231	257	3.644518613815308	5.427286714491377e-07	2	0.5	['Lange2023']	231	154	0.5185185074806213	0.0820000022649765	6.2592589554644205	153	False	2.1982851609643235	0.13027424	False
Cluster	differentiating_neurons_142_1108	crmp1	142	296	3.935962677001953	0.0006270648014811	2	0.5	['Lange2023']	60	173	0.4814814925193786	0.0280000008642673	16.637292349665866	72	False	1.4578301798919762	0.1880882	False
Cluster	differentiating_neurons_142_1108	lgalslb	332	381	2.696967840194702	0.0003448865777475	2	0.5	['Lange2023']	306	136	0.5555555820465088	0.181999996304512	3.041287395003004	110	False	2.597186318137441	-0.12587872	False
Cluster	differentiating_neurons_142_1108	si:ch211-114m9.1	210	401	3.347412109375	0.1359342056610108	2	0.5	['Lange2023']	53	173	0.4814814925193786	0.0320000015199184	14.620650615066126	45	False	1.1900880740310131	0.09382373	False
Cluster	differentiating_neurons_142_1108	nlgn4xa	149	299	4.246469974517822	0.0076978016953542	2	0.5	['Lange2023']	64	173	0.4814814925193786	0.0379999987781047	12.371320708611186	31	False	1.2531136161058385	0.44112596	False
Cluster	differentiating_neurons_142_1108	pbrm1	186	324	3.88498854637146	0.0034670004876554	2	0.5	['Lange2023']	90	173	0.4814814925193786	0.0460000000894069	10.265563651097144	29	False	1.345677865349134	0.012481979	False
Cluster	differentiating_neurons_142_1108	pou2f2a	274	327	3.304889678955078	1.3831952744424304e-05	2	0.5	['Lange2023']	240	154	0.5185185074806213	0.0920000001788139	5.586220499803519	143	False	2.332959987842416	0.7024091	True
Cluster	differentiating_neurons_142_1108	mapk8ip2	127	244	4.088409423828125	8.0191275207131e-06	2	0.5	['Lange2023']	89	173	0.4814814925193786	0.0299999993294477	15.563919450187091	106	False	1.7367719907356594	0.32431397	False
Cluster	differentiating_neurons_142_1108	brinp2	195	360	3.74993634223938	0.0205547169303614	2	0.5	['Lange2023']	70	173	0.4814814925193786	0.0399999991059303	11.767841537576802	33	False	1.2778466381862452	0.4771653	False
Cluster	differentiating_neurons_142_1108	klc4	353	436	1.9349666833877563	0.0485604773073397	2	0.5	['Lange2023']	303	136	0.5555555820465088	0.1879999935626983	2.9447386296438074	94	False	2.71847827679384	-0.1750711	False
Cluster	differentiating_neurons_142_1108	zgc:194578	205	341	3.438554048538208	0.0001953215676911	2	0.5	['Lange2023']	106	173	0.4814814925193786	0.0379999987781047	12.371320708611186	109	False	1.9448804169024247	0.066164576	False
Cluster	differentiating_neurons_142_1108	ptpreb	241	406	3.141964912414551	0.0265584556563038	2	0.5	['Lange2023']	94	173	0.4814814925193786	0.0439999997615814	10.72181100168128	58	False	1.6496063201838458	0.36276847	False
Cluster	differentiating_neurons_142_1108	si:dkeyp-27e10.3	219	385	3.4526526927948	0.0357814668158501	2	0.5	['Lange2023']	82	173	0.4814814925193786	0.0379999987781047	12.371320708611186	60	False	1.4351639902970403	0.23242334	False
Cluster	differentiating_neurons_142_1108	kif5c	213	366	3.402060508728028	0.0014393562251515	2	0.5	['Lange2023']	93	173	0.4814814925193786	0.0379999987781047	12.371320708611186	84	False	1.827084171753515	0.33689347	False
Cluster	differentiating_neurons_142_1108	acbd7	301	311	2.9785914421081543	2.9665533267181817e-07	2	0.5	['Lange2023']	305	136	0.5555555820465088	0.1439999938011169	3.838314523032908	166	False	3.1135192265779734	0.54992574	False
Cluster	differentiating_neurons_142_1108	aatkb	174	292	3.8744590282440186	0.0001950836079761	2	0.5	['Lange2023']	108	173	0.4814814925193786	0.0419999994337558	11.220499973788858	89	False	1.6783616056543813	0.38138974	False
Cluster	differentiating_neurons_142_1108	atp6ap1la	248	377	3.3433611392974854	0.0047825096734142	2	0.5	['Lange2023']	132	173	0.4814814925193786	0.050000000745058	9.46042128374148	87	False	1.802094374374249	0.25183052	False
Cluster	differentiating_neurons_142_1108	nlgn2a	134	258	4.447054862976074	0.001354564230372	2	0.5	['Lange2023']	85	173	0.4814814925193786	0.0419999994337558	11.220499973788858	42	False	1.1672684548479897	0.24575438	False
Cluster	differentiating_neurons_142_1108	dachd	354	435	2.022799015045166	0.0745123709124216	2	0.5	['Lange2023']	305	136	0.5555555820465088	0.164000004529953	3.3730640410102253	135	False	2.3958537724324005	0.16918243	False
Cluster	differentiating_neurons_142_1108	grip1	350	404	2.531172037124634	0.0021944619118482	2	0.5	['Lange2023']	329	136	0.5555555820465088	0.1940000057220459	2.854131106230972	136	False	2.5363182104979387	-0.0008165042	False
Cluster	differentiating_neurons_142_1108	dnm1a	233	378	3.335868120193481	0.0045284971209611	2	0.5	['Lange2023']	113	173	0.4814814925193786	0.0419999994337558	11.220499973788858	96	False	1.5006542950182706	0.21094209	False
Cluster	differentiating_neurons_142_1108	chga	201	316	3.620298385620117	0.0002088986755326	2	0.5	['Lange2023']	123	173	0.4814814925193786	0.0480000004172325	9.846560987981087	82	False	2.055023333979684	1.4190938	True
Cluster	differentiating_neurons_142_1108	adgrb1b	42	196	5.0743255615234375	7.77058647971638e-05	2	0.5	['Lange2023']	7	192	0.4444444477558136	0.0040000001899898	89.0888861659667	21	False	1.1348857021471437	0.32775673	False
Cluster	differentiating_neurons_142_1108	adgrb3	161	249	4.125778675079346	3.3717349609787195e-05	2	0.5	['Lange2023']	134	173	0.4814814925193786	0.0540000014007091	8.77239054966929	74	False	1.644173634889787	0.18339695	False
Cluster	differentiating_neurons_142_1108	clvs2	313	373	2.892228841781616	0.0001800173327477	2	0.5	['Lange2023']	272	154	0.5185185074806213	0.1040000021457672	4.947795208226711	164	False	2.3682952868275216	0.33536497	False
Cluster	differentiating_neurons_142_1108	abca3b	358	449	1.5249812602996826	0.4510590293038936	2	0.5	['Lange2023']	295	154	0.5185185074806213	0.1360000073909759	3.7921056894398495	140	False	2.3235925371080053	-0.2258501	False
Cluster	differentiating_neurons_142_1108	CR854980.1	154	367	3.877308130264282	0.2117621228625758	2	0.5	['Lange2023']	6	192	0.4444444477558136	0.0040000001899898	89.0888861659667	18	False	0.9048560449785816	0.18249638	False
Cluster	differentiating_neurons_142_1108	b3gat1a	267	384	3.164902210235596	0.004635770791044	2	0.5	['Lange2023']	168	173	0.4814814925193786	0.0560000017285347	8.464587331369223	121	False	1.6893856304177604	0.14869153	False
Cluster	differentiating_neurons_142_1108	fam184b	305	406	2.8161959648132324	0.0065567060112421	2	0.5	['Lange2023']	222	154	0.5185185074806213	0.096000000834465	5.355860855787038	102	False	2.0416195900782017	0.14764576	False
Cluster	differentiating_neurons_142_1108	ptprna	337	375	2.618985652923584	8.252754195080864e-05	2	0.5	['Lange2023']	321	154	0.5185185074806213	0.1360000073909759	3.7921056894398495	201	False	2.749218190286037	0.22806935	False
Cluster	differentiating_neurons_142_1108	sh3glb2b	369	410	2.120654344558716	0.001225799286361	2	0.5	['Lange2023']	361	112	0.5925925970077515	0.2879999876022339	2.053953710976433	117	False	3.1219394270095178	-0.22470807	False
Cluster	differentiating_neurons_142_1108	cdkl5	101	284	4.434243679046631	0.0095768080677136	2	0.5	['Lange2023']	12	192	0.4444444477558136	0.0140000004321336	29.69629566153628	27	False	0.9653663078376372	0.18621227	False
Cluster	differentiating_neurons_142_1108	pip4k2ab	274	431	2.46252965927124	0.1367005843305688	2	0.5	['Lange2023']	136	173	0.4814814925193786	0.0520000010728836	9.10342420287668	80	False	1.6756208721609949	0.119806916	False
Cluster	differentiating_neurons_142_1108	cpne2	37	176	5.6438822746276855	3.0962378220068904e-05	2	0.5	['Lange2023']	14	192	0.4444444477558136	0.0160000007599592	26.202613402523287	20	False	0.9831311624410248	0.56416875	True
Cluster	differentiating_neurons_142_1108	soga3b	140	338	4.111795902252197	0.1260945922031613	2	0.5	['Lange2023']	16	192	0.4444444477558136	0.0160000007599592	26.202613402523287	24	False	0.6684207098030056	0.12955928	False
Cluster	differentiating_neurons_142_1108	vopp1	273	405	3.109459638595581	0.0216010065257063	2	0.5	['Lange2023']	161	173	0.4814814925193786	0.061999998986721	7.658436512373195	80	False	1.6280707338257103	0.08833394	False
Cluster	differentiating_neurons_142_1108	XLOC_022621	336	437	2.2315099239349365	0.1617048525582022	2	0.5	['Lange2023']	257	154	0.5185185074806213	0.1340000033378601	3.848285145448769	86	False	1.9859411313480464	-0.061021898	False
Cluster	differentiating_neurons_142_1108	srgap1b	113	290	4.149960041046143	0.002594831745719	2	0.5	['Lange2023']	22	192	0.4444444477558136	0.0160000007599592	26.202613402523287	40	False	1.3367115557007838	0.42588946	False
Cluster	differentiating_neurons_142_1108	syt2a	362	427	2.028043746948242	0.0136856714251464	2	0.5	['Lange2023']	326	136	0.5555555820465088	0.1800000071525573	3.0748925969788017	153	False	2.9045950415348765	0.91910785	True
Cluster	differentiating_neurons_142_1108	plxna4	320	382	2.8365609645843506	0.0007167735758348	2	0.5	['Lange2023']	282	154	0.5185185074806213	0.1280000060796737	4.027275061985293	133	False	2.552382445677297	0.8287264	True
Cluster	differentiating_neurons_142_1108	cacnb1	297	410	2.8510637283325195	0.0084102229378843	2	0.5	['Lange2023']	201	173	0.4814814925193786	0.0820000022649765	5.8130298717229225	83	False	2.171206331874052	-0.04389759	False
Cluster	differentiating_neurons_142_1108	tspan13b	242	298	3.4588985443115234	6.891161490551961e-06	2	0.5	['Lange2023']	203	173	0.4814814925193786	0.0780000016093254	6.107360540387951	96	False	2.141721721420892	0.16707025	False
Cluster	differentiating_neurons_142_1108	elovl6	344	379	2.607063055038452	0.0001544461367135	2	0.5	['Lange2023']	327	136	0.5555555820465088	0.1720000058412552	3.217084180663001	169	False	3.0615791305409505	0.9189841	False
Cluster	differentiating_neurons_142_1108	cadpsa	135	321	4.250565528869629	0.0537916541223982	2	0.5	['Lange2023']	25	192	0.4444444477558136	0.0219999998807907	19.36715000280686	26	False	0.7824057291252534	0.21426587	False
Cluster	differentiating_neurons_142_1108	cadm3	375	421	1.734551191329956	0.0035187196059881	2	0.5	['Lange2023']	383	81	0.6666666865348816	0.2980000078678131	2.232998892863089	217	False	3.5780945831518545	0.19075312	False
Cluster	differentiating_neurons_142_1108	brinp1	87	234	4.480093479156494	8.151427373820935e-05	2	0.5	['Lange2023']	41	192	0.4444444477558136	0.0219999998807907	19.36715000280686	61	False	1.3107759739151694	0.35808364	False
Cluster	differentiating_neurons_142_1108	si:ch211-194c3.5	332	423	2.544031143188477	0.03866718597761	2	0.5	['Lange2023']	264	154	0.5185185074806213	0.1340000033378601	3.848285145448769	102	False	1.897713512966081	-0.10898913	False
Cluster	differentiating_neurons_142_1108	pcsk1	201	407	3.337230443954468	0.1681834118690837	2	0.5	['Lange2023']	32	192	0.4444444477558136	0.0219999998807907	19.36715000280686	44	False	1.2740360212025286	0.6917635	True
Cluster	differentiating_neurons_142_1108	si:ch73-215f7.1	288	444	1.8444428443908687	0.3684083703183404	2	0.5	['Lange2023']	153	173	0.4814814925193786	0.0579999983310699	8.17765264690354	83	False	1.6849944827151715	0.33125043	False
Cluster	differentiating_neurons_142_1108	sarm1	227	422	2.809409618377685	0.1235407431697821	2	0.5	['Lange2023']	59	192	0.4444444477558136	0.0280000008642673	15.360152913121894	60	False	1.6062822543031232	0.09003274	False
Cluster	differentiating_neurons_142_1108	pxk	352	450	1.159109354019165	0.7414329305001089	2	0.5	['Lange2023']	288	136	0.5555555820465088	0.2080000042915344	2.662945313963576	54	False	2.48073923537998	-0.067031965	False
Cluster	differentiating_neurons_142_1108	flrt1b	199	395	3.393774509429932	0.0818898831360703	2	0.5	['Lange2023']	40	192	0.4444444477558136	0.0280000008642673	15.360152913121894	31	False	1.4301019136532396	0.7115818	True
Cluster	differentiating_neurons_142_1108	atp2b3b	89	220	4.382675647735596	4.559432873553248e-06	2	0.5	['Lange2023']	57	192	0.4444444477558136	0.0260000005364418	16.497942181689915	66	False	1.6801115938457745	0.7711847	True
Cluster	differentiating_neurons_142_1108	tmem184bb	180	346	4.094959735870361	0.2567828292102887	2	0.5	['Lange2023']	61	192	0.4444444477558136	0.0359999984502792	12.039039632782792	21	False	0.5515852560288536	0.12654428	False
Cluster	differentiating_neurons_142_1108	unc119b	374	434	1.7817728519439695	0.0272213289146533	2	0.5	['Lange2023']	366	136	0.5555555820465088	0.2360000014305114	2.348335775051424	167	False	3.215303204795553	0.04289448	False
Cluster	differentiating_neurons_142_1108	dclk1a	300	384	3.037721872329712	0.0024442520593003	2	0.5	['Lange2023']	231	173	0.4814814925193786	0.0979999974370002	4.8735505556594685	84	False	2.1468764956216675	0.20047441	False
Cluster	differentiating_neurons_142_1108	ppp2r2bb	252	316	3.390125274658203	1.3359514622163762e-05	2	0.5	['Lange2023']	205	173	0.4814814925193786	0.0680000036954879	6.992485024329483	133	False	2.1496654927569705	0.34495422	False
Cluster	differentiating_neurons_142_1108	spock2	146	268	3.8333702087402335	1.0548666743821317e-05	2	0.5	['Lange2023']	92	192	0.4444444477558136	0.0299999993294477	14.369176044874097	109	False	1.9214125302598213	0.46397525	False
Cluster	differentiating_neurons_142_1108	XLOC_041348	236	429	2.772213935852051	0.5003294750523034	2	0.5	['Lange2023']	65	192	0.4444444477558136	0.0359999984502792	12.039039632782792	27	False	1.257437360746516	0.20290539	False
Cluster	differentiating_neurons_142_1108	mxd1	361	443	1.8543615341186523	0.1584071930011532	2	0.5	['Lange2023']	308	154	0.5185185074806213	0.1379999965429306	3.737543312241496	162	False	2.292672572987843	0.009739739	False
Cluster	differentiating_neurons_142_1108	pcdh10b	344	372	2.7126152515411377	8.45837599335384e-05	2	0.5	['Lange2023']	334	136	0.5555555820465088	0.209999993443489	2.6377042622779414	130	False	3.213763733604319	0.71372384	False
Cluster	differentiating_neurons_142_1108	znf608	165	339	3.781329870223999	0.0050508055576618	2	0.5	['Lange2023']	48	192	0.4444444477558136	0.0260000005364418	16.497942181689915	52	False	1.3270793962470406	0.17346598	False
Cluster	differentiating_neurons_142_1108	rbfox1	366	442	1.5764095783233645	0.0751787565466219	2	0.5	['Lange2023']	324	136	0.5555555820465088	0.1560000032186508	3.544939940360414	190	False	2.9376718829562725	1.0786843	True
Cluster	differentiating_neurons_142_1108	fam222ba	367	446	1.5660884380340576	0.2214412570763111	2	0.5	['Lange2023']	323	136	0.5555555820465088	0.2300000041723251	2.4093314804934827	93	False	2.7153551814264287	-0.13831276	False
Cluster	differentiating_neurons_142_1108	scai	346	440	2.018710136413574	0.1569842717425583	2	0.5	['Lange2023']	272	154	0.5185185074806213	0.1580000072717666	3.267411847300408	75	False	2.257774332511328	-0.040030077	False
Cluster	differentiating_neurons_142_1108	CABZ01067581.1	185	344	3.847533702850342	0.0099742408657946	2	0.5	['Lange2023']	69	192	0.4444444477558136	0.0320000015199184	13.498315976953764	51	False	1.2629263058212732	0.3973775	False
Cluster	differentiating_neurons_142_1108	magi2a	306	438	2.378455877304077	0.6129958161389462	2	0.5	['Lange2023']	196	173	0.4814814925193786	0.0979999974370002	4.8735505556594685	25	False	1.1900244601028809	-0.010102048	False
Cluster	differentiating_neurons_142_1108	flot2b	357	400	2.294654130935669	0.0006522786457652	2	0.5	['Lange2023']	343	136	0.5555555820465088	0.2160000056028366	2.564772201274236	137	False	3.0585262168830827	-0.2137139	False
Cluster	differentiating_neurons_142_1108	kif3a	342	371	2.774221420288086	0.000101679787562	2	0.5	['Lange2023']	333	154	0.5185185074806213	0.1840000003576278	2.808208143115285	139	False	2.780352957337631	-0.16394185	False
Cluster	differentiating_neurons_142_1108	ppp3ca	197	301	3.596734046936035	4.154417075810112e-05	2	0.5	['Lange2023']	132	192	0.4444444477558136	0.0419999994337558	10.359173340038016	108	False	2.033465169557697	0.44582987	False
Cluster	differentiating_neurons_142_1108	ttll7	305	370	3.138990879058838	0.0004813390442007	2	0.5	['Lange2023']	258	173	0.4814814925193786	0.1059999987483024	4.509172880032703	117	False	2.3225693585114966	0.01522589	False
Cluster	differentiating_neurons_142_1108	magixa	316	418	2.8718485832214355	0.0400600776900122	2	0.5	['Lange2023']	236	173	0.4814814925193786	0.1099999994039535	4.3466801361279455	71	False	1.8428102305962333	-0.06666533	False
Cluster	differentiating_neurons_142_1108	si:ch211-255i3.4	143	281	4.108264446258545	0.0007948533048483	2	0.5	['Lange2023']	76	192	0.4444444477558136	0.0320000015199184	13.498315976953764	63	False	1.3345555067595076	0.18425116	False
Cluster	differentiating_neurons_142_1108	pcdh10a	284	363	3.171576499938965	0.000203014284336	2	0.5	['Lange2023']	225	173	0.4814814925193786	0.0920000001788139	5.187973027867708	91	False	2.5798026458784347	0.8750731	True
Cluster	differentiating_neurons_142_1108	atp6v1c1a	350	369	2.506647109985352	2.4422575244568685e-05	2	0.5	['Lange2023']	364	136	0.5555555820465088	0.2479999959468841	2.235163016489492	147	False	3.1759251605964054	-0.2684176	False
Cluster	differentiating_neurons_142_1108	XLOC_025107	251	402	3.178830623626709	0.0261797913172749	2	0.5	['Lange2023']	118	192	0.4444444477558136	0.0419999994337558	10.359173340038016	84	False	1.568033312059925	0.0022891	False
Cluster	differentiating_neurons_142_1108	hecw1b	237	390	3.320046186447144	0.0216846583835972	2	0.5	['Lange2023']	105	192	0.4444444477558136	0.0399999991059303	10.864498962669089	81	False	1.5580662555307916	0.22199965	False
Cluster	differentiating_neurons_142_1108	creld1b	345	409	2.499408483505249	0.0030604368536347	2	0.5	['Lange2023']	299	154	0.5185185074806213	0.1700000017881393	3.0381198950177755	99	False	2.4525044613234783	-0.09940023	False
Cluster	differentiating_neurons_142_1108	CABZ01044731.1	292	433	2.338454246520996	0.0798690965998858	2	0.5	['Lange2023']	169	192	0.4444444477558136	0.0480000004172325	9.090702938017891	134	False	1.949690231191718	0.14580461	False
Cluster	differentiating_neurons_142_1108	si:ch211-11n16.3	250	417	3.0626654624938965	0.1299961029307203	2	0.5	['Lange2023']	100	192	0.4444444477558136	0.0439999997615814	9.898765558130291	48	False	1.3693191380904446	0.47488543	False
Cluster	differentiating_neurons_142_183	hmx3a	1	1	11.96496295928955	3.14168326246231e-226	1	1.0	['Farnsworth2020', 'Kukreja2024', 'Lange2023', 'Sur2023', 'Wagner2018']	3	5	0.926976203918457	0.0152000000700354	57.28248147571927	28	False	1.8066035533574176	1.9059222	True
Cluster	differentiating_neurons_142_183	rtn1a	53	4	7.447425842285156	2.2126783827665373e-211	1	1.0	['Farnsworth2020', 'Kukreja2024', 'Lange2023', 'Sur2023', 'Wagner2018']	121	3	0.9379162788391112	0.2983999997377395	3.1359929180412767	278	False	4.659700619490186	0.637292	False
Cluster	differentiating_neurons_142_183	stmn1b	37	2	8.487711906433105	2.234122193376433e-214	1	1.0	['Farnsworth2020', 'Kukreja2024', 'Lange2023', 'Sur2023', 'Wagner2018']	102	6	0.8693609476089478	0.222800001502037	3.8890122509718825	233	False	4.469246966109859	1.2258701	False
Cluster	differentiating_neurons_142_183	tubb5	73	14	6.222931861877441	5.153412835455871e-180	2	0.8	['Farnsworth2020', 'Kukreja2024', 'Sur2023', 'Wagner2018']	143	2	0.9438441693782806	0.4285000041127205	2.1998699891288247	161	False	5.33533249756879	0.82626265	False
Cluster	differentiating_neurons_142_183	gpm6aa	58	7	7.404440879821777	1.320841028298117e-205	1	1.0	['Farnsworth2020', 'Kukreja2024', 'Lange2023', 'Sur2023', 'Wagner2018']	128	4	0.9316594123840332	0.3124000012874603	2.9759394018909675	328	False	4.314193428688479	0.3840801	False
Cluster	differentiating_neurons_142_183	hmx2	2	3	10.81045627593994	6.923433255946878e-154	1	1.0	['Farnsworth2020', 'Kukreja2024', 'Lange2023', 'Sur2023', 'Wagner2018']	2	25	0.7349755525588989	0.0080000003799796	81.7750579428938	20	False	1.3768220214581923	1.6272082	True
Cluster	differentiating_neurons_142_183	celf3a	42	35	5.372411727905273	1.2201274535082256e-85	1	1.0	['Farnsworth2020', 'Kukreja2024', 'Lange2023', 'Sur2023', 'Wagner2018']	75	8	0.8223400235176086	0.1511999994516372	5.409592815269565	221	False	3.3044269368802435	0.6041748	False
Cluster	differentiating_neurons_142_183	elavl3	66	5	7.718479633331299	9.881225403539478e-186	1	1.0	['Farnsworth2020', 'Kukreja2024', 'Lange2023', 'Sur2023', 'Wagner2018']	142	1	0.9810909032821656	0.3883999943733215	2.522061934958904	261	False	5.669884268424864	1.8509556	False
Cluster	differentiating_neurons_142_183	isl1	3	8	8.647629737854004	1.3456808812402772e-144	2	0.8	['Farnsworth2020', 'Lange2023', 'Sur2023', 'Wagner2018']	10	18	0.7556915134191513	0.0489999996498227	15.1338303743735	71	False	2.5742379875506085	1.5517241	True
Cluster	differentiating_neurons_142_183	mllt11	7	9	7.310601234436035	1.0390784721601486e-150	1	1.0	['Farnsworth2020', 'Kukreja2024', 'Lange2023', 'Sur2023', 'Wagner2018']	33	24	0.7352829217910767	0.0864000007510185	8.424289650621041	169	False	3.289377198450665	1.150559	False
Cluster	differentiating_neurons_142_183	vamp2	23	18	6.268563747406006	1.7986760206834236e-120	1	1.0	['Farnsworth2020', 'Kukreja2024', 'Lange2023', 'Sur2023', 'Wagner2018']	59	13	0.7952111721038818	0.1244000010192394	6.349371336781118	221	False	3.517272609138136	0.89461744	False
Cluster	differentiating_neurons_142_183	myt1b	45	27	5.626775741577148	1.9368173647447045e-92	1	1.0	['Farnsworth2020', 'Kukreja2024', 'Lange2023', 'Sur2023', 'Wagner2018']	87	12	0.7978778719902039	0.1720000021159649	4.61779111109318	225	False	3.784366165436296	1.3765209	False
Cluster	differentiating_neurons_142_183	ywhah	72	23	5.422640800476074	7.781283563402303e-150	2	0.8	['Farnsworth2020', 'Kukreja2024', 'Sur2023', 'Wagner2018']	132	11	0.8030660152435303	0.3190000019967556	2.5127062819570933	153	False	4.563505752575333	0.05002319	False
Cluster	differentiating_neurons_142_183	sox4a	47	19	6.184986591339111	6.4039582145343356e-127	1	1.0	['Farnsworth2020', 'Kukreja2024', 'Lange2023', 'Sur2023', 'Wagner2018']	97	10	0.8037927627563477	0.2067999988794326	3.8729199571521424	206	False	4.092606379685857	1.3357615	False
Cluster	differentiating_neurons_142_183	myt1a	70	43	4.92228364944458	4.1119902113043395e-75	1	1.0	['Farnsworth2020', 'Kukreja2024', 'Lange2023', 'Sur2023', 'Wagner2018']	110	17	0.7602110266685486	0.2055999964475631	3.684467762620464	255	False	4.169428058375641	1.5964772	False
Cluster	differentiating_neurons_142_183	ube2d4	87	70	3.947356939315796	1.830428574769092e-67	2	0.8	['Farnsworth2020', 'Kukreja2024', 'Lange2023', 'Wagner2018']	120	9	0.8068414777517319	0.2805000022053718	2.8697743212178057	170	False	4.124483361205884	0.098882206	False
Cluster	differentiating_neurons_142_183	cntnap2b	51	104	3.878284454345703	3.1990369498650437e-20	3	0.6	['Kukreja2024', 'Lange2023', 'Wagner2018']	18	28	0.7205543915430704	0.0526666690905888	13.445112278630384	119	False	2.280815066856947	0.48350555	False
Cluster	differentiating_neurons_142_183	dlx1a	4	10	8.698766708374023	2.0621528664674852e-104	3	0.6	['Farnsworth2020', 'Lange2023', 'Sur2023']	14	42	0.6594378153483073	0.0546666669348875	11.864152314360965	50	False	2.515614286419931	2.3802598	True
Cluster	differentiating_neurons_142_183	stmn2a	16	21	6.345181465148926	2.405138365514023e-100	3	0.6	['Farnsworth2020', 'Lange2023', 'Sur2023']	42	31	0.7068287134170532	0.1000000014901161	7.008204979940733	159	False	3.313703805130547	1.3638674	False
Cluster	differentiating_neurons_142_183	dpysl3	36	27	5.528255462646484	2.5247913786234684e-98	1	1.0	['Farnsworth2020', 'Kukreja2024', 'Lange2023', 'Sur2023', 'Wagner2018']	76	15	0.7815187931060791	0.1459999993443489	5.323257119702575	220	False	3.429967194950652	0.5559581	False
Cluster	differentiating_neurons_142_183	tmsb2	17	24	6.129737854003906	7.047882898275702e-92	3	0.6	['Farnsworth2020', 'Lange2023', 'Sur2023']	41	32	0.7044278184572855	0.1013333325584729	6.89343150291921	144	False	2.8276390961108526	0.9078741	True
Cluster	differentiating_neurons_142_183	gng3	12	6	7.8302321434021	2.0556965877938345e-175	1	1.0	['Farnsworth2020', 'Kukreja2024', 'Lange2023', 'Sur2023', 'Wagner2018']	47	20	0.7521336317062378	0.1108000002801418	6.736436760456888	171	False	3.3413770073603817	0.8887907	False
Cluster	differentiating_neurons_142_183	fez1	15	13	6.4452643394470215	5.557046770769284e-127	1	1.0	['Farnsworth2020', 'Kukreja2024', 'Lange2023', 'Sur2023', 'Wagner2018']	49	36	0.6889463603496552	0.1028000000864267	6.646882078759026	189	False	2.812778503943788	0.45795316	False
Cluster	differentiating_neurons_142_183	tmsb	56	15	6.4127726554870605	3.520907347521763e-126	1	1.0	['Farnsworth2020', 'Kukreja2024', 'Lange2023', 'Sur2023', 'Wagner2018']	118	14	0.7822762250900268	0.2336000025272369	3.3387733020125983	235	False	4.448216501383621	1.1583555	False
Cluster	differentiating_neurons_142_183	gnao1a	64	34	5.29317045211792	4.327908457483264e-96	2	0.8	['Farnsworth2020', 'Kukreja2024', 'Lange2023', 'Sur2023']	111	30	0.7091292291879654	0.1954999975860119	3.6138892514598018	222	False	3.620064718046789	0.37666777	False
Cluster	differentiating_neurons_142_183	rtn1b	24	18	6.365719795227051	1.0365859775999216e-106	3	0.6	['Farnsworth2020', 'Lange2023', 'Sur2023']	64	21	0.7510169744491577	0.1386666645606359	5.384369826650164	164	False	3.0924278168154165	0.73464584	False
Cluster	differentiating_neurons_142_183	zfhx4	104	95	3.574384927749634	1.1607245638766932e-50	3	0.6	['Farnsworth2020', 'Kukreja2024', 'Wagner2018']	136	33	0.6950937906901041	0.2759999930858612	2.512974036336301	187	False	4.487085703656906	0.62951076	False
Cluster	differentiating_neurons_142_183	ywhag2	30	12	6.640285491943359	3.169490211608317e-124	2	0.8	['Farnsworth2020', 'Kukreja2024', 'Lange2023', 'Sur2023']	82	35	0.6909994333982468	0.1470000008121132	4.675671821628862	180	False	3.47671723159292	1.0250298	False
Cluster	differentiating_neurons_142_183	ckbb	68	11	6.416372776031494	1.3485108661341274e-144	2	0.8	['Farnsworth2020', 'Lange2023', 'Sur2023', 'Wagner2018']	140	7	0.8618319630622864	0.3360000066459179	2.560332184114329	309	False	4.907345700313826	0.86533916	False
Cluster	differentiating_neurons_142_183	tox	99	72	3.867602586746216	3.490426616610257e-71	2	0.8	['Farnsworth2020', 'Kukreja2024', 'Sur2023', 'Wagner2018']	141	16	0.7693160176277161	0.3320000022649765	2.313261298463164	166	False	4.294679366043284	0.06500412	False
Cluster	differentiating_neurons_142_183	ptpn5	8	36	6.117457866668701	7.297913350819696e-58	1	1.0	['Farnsworth2020', 'Kukreja2024', 'Lange2023', 'Sur2023', 'Wagner2018']	8	77	0.5402214229106903	0.0259999999776482	20.04523790217542	96	False	1.8014002152976685	0.62116975	True
Cluster	differentiating_neurons_142_183	rnd3a	114	130	2.3054399490356445	2.39139158220363e-22	3	0.6	['Farnsworth2020', 'Kukreja2024', 'Wagner2018']	130	29	0.7191197673479716	0.2880000025033951	2.4917638792737096	130	False	4.3829795942148495	0.3530109	False
Cluster	differentiating_neurons_142_183	atp6v0cb	46	17	6.230472564697266	4.153633533303434e-130	1	1.0	['Farnsworth2020', 'Kukreja2024', 'Lange2023', 'Sur2023', 'Wagner2018']	98	23	0.7385028839111328	0.1892000012099743	3.888027756081594	211	False	3.955581890613949	0.6434428	False
Cluster	differentiating_neurons_142_183	rnasekb	65	22	5.721235275268555	1.2248689106176407e-133	1	1.0	['Farnsworth2020', 'Kukreja2024', 'Lange2023', 'Sur2023', 'Wagner2018']	124	22	0.7401318073272705	0.2551999971270561	2.892786165644351	199	False	4.117190843295423	0.26585957	False
Cluster	differentiating_neurons_142_183	gap43	29	21	6.340592861175537	9.126053673011036e-101	3	0.6	['Farnsworth2020', 'Lange2023', 'Sur2023']	70	38	0.6795278787612915	0.1353333344062169	4.991646993196835	149	False	3.52735963241826	1.5273371	False
Cluster	differentiating_neurons_142_183	ncam1a	115	131	2.1978912353515625	2.4628991280696305e-17	3	0.6	['Kukreja2024', 'Lange2023', 'Wagner2018']	137	26	0.7266619801521301	0.2693333327770233	2.691721263808489	294	False	3.7447153712544847	0.09286805	False
Cluster	differentiating_neurons_142_183	gng2	75	48	4.389376640319824	5.5838548162840646e-68	1	1.0	['Farnsworth2020', 'Kukreja2024', 'Lange2023', 'Sur2023', 'Wagner2018']	112	40	0.66489497423172	0.196400000154972	3.373328134290518	208	False	3.890241793797759	0.38300538	False
Cluster	differentiating_neurons_142_183	dlx5a	26	25	6.240538120269775	8.971089322032408e-77	3	0.6	['Farnsworth2020', 'Lange2023', 'Sur2023']	60	62	0.5846330722173055	0.1113333354393641	5.213350693511826	127	False	3.1927103686238767	1.4335154	False
Cluster	differentiating_neurons_142_183	dpysl5a	95	101	3.602519989013672	1.1662279422467934e-36	1	1.0	['Farnsworth2020', 'Kukreja2024', 'Lange2023', 'Sur2023', 'Wagner2018']	100	47	0.6409921705722809	0.1579999983310699	4.037686649754072	273	False	3.0422689170554524	0.082326315	False
Cluster	differentiating_neurons_142_183	sncb	33	20	6.252357006072998	2.157386382439183e-111	1	1.0	['Farnsworth2020', 'Kukreja2024', 'Lange2023', 'Sur2023', 'Wagner2018']	78	37	0.6851273357868195	0.1367999978363513	4.979153458345123	188	False	4.008825702742977	1.3616958	False
Cluster	differentiating_neurons_142_183	dpysl2b	91	61	4.195696830749512	1.1624413747430784e-70	1	1.0	['Farnsworth2020', 'Kukreja2024', 'Lange2023', 'Sur2023', 'Wagner2018']	134	19	0.7536827683448791	0.2708000004291534	2.776610622344692	217	False	3.9365062393831054	0.23837139	False
Cluster	differentiating_neurons_142_183	elavl4	44	30	5.538214206695557	6.877094334957047e-80	3	0.6	['Farnsworth2020', 'Lange2023', 'Sur2023']	83	34	0.694039503733317	0.1539999991655349	4.484125854678473	168	False	3.796308966983964	1.8610297	False
Cluster	differentiating_neurons_142_183	cnrip1a	47	44	4.991781234741211	1.2832100830534185e-65	3	0.6	['Farnsworth2020', 'Lange2023', 'Sur2023']	72	48	0.6260291735331217	0.1193333317836125	5.210768822230125	176	False	2.686135917451049	0.3044773	False
Cluster	differentiating_neurons_142_183	maptb	20	31	5.662222385406494	4.211621097879256e-72	3	0.6	['Farnsworth2020', 'Lange2023', 'Sur2023']	38	61	0.5882927278677622	0.0766666668156782	7.587460000907415	153	False	2.546730513162453	1.0049275	True
Cluster	differentiating_neurons_142_183	adam22	27	50	4.749166965484619	1.0657615538485681e-49	1	1.0	['Farnsworth2020', 'Kukreja2024', 'Lange2023', 'Sur2023', 'Wagner2018']	37	70	0.555667906999588	0.0711999986320734	7.71008196047665	152	False	2.509493349466625	0.5773416	True
Cluster	differentiating_neurons_142_183	gpr85	12	32	5.760582447052002	1.801894401929305e-68	2	0.8	['Farnsworth2020', 'Kukreja2024', 'Lange2023', 'Sur2023']	21	90	0.520844891667366	0.0394999987911433	12.885059438112506	143	False	2.1116675091783086	0.47476983	False
Cluster	differentiating_neurons_142_183	cspg5a	89	54	4.352218151092529	1.909768892047032e-65	3	0.6	['Farnsworth2020', 'Lange2023', 'Sur2023']	139	45	0.6457840402921041	0.2499999950329462	2.576828896778294	281	False	3.938925047554666	0.3252108	False
Cluster	differentiating_neurons_142_183	dnajc5aa	84	62	4.139459609985352	1.99831553910782e-60	2	0.8	['Farnsworth2020', 'Kukreja2024', 'Lange2023', 'Sur2023']	122	56	0.5982980951666832	0.203499998897314	2.930553048401774	204	False	3.833564606157891	0.08706733	False
Cluster	differentiating_neurons_142_183	ptbp2b	107	129	2.4374759197235107	8.892989189308308e-20	3	0.6	['Farnsworth2020', 'Kukreja2024', 'Wagner2018']	109	55	0.6042929291725159	0.205333337187767	2.933568261059474	126	False	3.6205923848015455	-0.16573857	False
Cluster	differentiating_neurons_142_183	zgc:153426	57	49	4.65217399597168	2.0114359266681765e-56	2	0.8	['Kukreja2024', 'Lange2023', 'Sur2023', 'Wagner2018']	85	60	0.5887269154191017	0.1225000042468309	4.775116559837968	222	False	3.1702640218022	0.5782563	False
Cluster	differentiating_neurons_142_183	stx1b	30	44	4.953454494476318	8.17721424169233e-66	2	0.8	['Farnsworth2020', 'Kukreja2024', 'Lange2023', 'Sur2023']	50	53	0.606268547475338	0.0914999991655349	6.565065437336816	180	False	3.268772591706471	1.2761197	False
Cluster	differentiating_neurons_142_183	nsg2	30	33	5.454178333282471	5.716577279439866e-80	2	0.8	['Farnsworth2020', 'Lange2023', 'Sur2023', 'Wagner2018']	61	43	0.6578544229269028	0.1170000005513429	5.583512032614175	168	False	2.998634201156598	0.90247905	True
Cluster	differentiating_neurons_142_183	atp6v1e1b	80	37	4.9356865882873535	1.3720739802280317e-103	3	0.6	['Farnsworth2020', 'Lange2023', 'Wagner2018']	135	27	0.7245922684669495	0.2786666651566823	2.594489650958004	194	False	4.191164685063979	0.31300783	False
Cluster	differentiating_neurons_142_183	atpv0e2	55	39	5.044267177581787	1.3747092340602827e-75	3	0.6	['Farnsworth2020', 'Lange2023', 'Sur2023']	92	39	0.6790018280347189	0.1673333346843719	4.039614787586396	195	False	3.075846244983313	0.28867733	False
Cluster	differentiating_neurons_142_183	gdi1	77	55	4.358764171600342	9.08550100590426e-62	2	0.8	['Farnsworth2020', 'Kukreja2024', 'Lange2023', 'Sur2023']	114	50	0.6209133565425873	0.1905000060796737	3.2475892261008057	201	False	3.405080479028272	0.31770518	False
Cluster	differentiating_neurons_142_183	nol4la	35	75	4.37549352645874	1.9224007774288583e-30	2	0.8	['Kukreja2024', 'Lange2023', 'Sur2023', 'Wagner2018']	27	88	0.5240355953574181	0.0645000012591481	8.01581046205077	105	False	2.223507115664053	0.31602156	False
Cluster	differentiating_neurons_142_183	dlb	108	132	1.9960347414016724	1.2430312696761302e-08	3	0.6	['Kukreja2024', 'Lange2023', 'Wagner2018']	108	97	0.5084331631660461	0.1479999994238217	3.4190145311141467	191	False	3.9738561824357386	2.018206	False
Cluster	differentiating_neurons_142_183	mapk10	59	98	3.811042308807373	7.182876766176821e-26	3	0.6	['Lange2023', 'Sur2023', 'Wagner2018']	40	72	0.5492055416107178	0.073333332935969	7.401868312358152	169	False	2.3418541117632783	0.44582054	False
Cluster	differentiating_neurons_142_183	si:dkeyp-75h12.5	71	47	4.6593451499938965	2.850512507559625e-68	3	0.6	['Farnsworth2020', 'Lange2023', 'Sur2023']	107	41	0.6648139556248983	0.182666669289271	3.625121303725804	218	False	3.255069927576452	0.21478774	False
Cluster	differentiating_neurons_142_183	zgc:101840	31	51	4.755732536315918	1.16244107487344e-48	3	0.6	['Farnsworth2020', 'Lange2023', 'Sur2023']	44	63	0.5772698521614075	0.0846666693687439	6.7502315243785285	153	False	2.3549662429948124	0.26661244	False
Cluster	differentiating_neurons_142_183	map2	90	79	3.970362424850464	3.897755287166336e-46	2	0.8	['Kukreja2024', 'Lange2023', 'Sur2023', 'Wagner2018']	115	65	0.5757374837994576	0.1745000015944242	3.286253439087039	210	False	3.3868760892525724	0.2078411	False
Cluster	differentiating_neurons_142_183	atp1a3a	44	60	4.488807201385498	2.290480634045066e-46	1	1.0	['Farnsworth2020', 'Kukreja2024', 'Lange2023', 'Sur2023', 'Wagner2018']	53	73	0.5490903615951538	0.0855999991297721	6.352082761234559	177	False	2.8554629880246205	0.9110344	True
Cluster	differentiating_neurons_142_183	akt3b	90	126	3.0469970703125	1.805648009715608e-16	3	0.6	['Kukreja2024', 'Lange2023', 'Sur2023']	68	105	0.5012135356664658	0.0946666697661082	5.249618669640205	167	False	2.715381851555952	0.028200468	False
Cluster	differentiating_neurons_142_183	aplp1	34	52	4.710643291473389	1.85683400063469e-48	3	0.6	['Farnsworth2020', 'Lange2023', 'Sur2023']	48	66	0.5718918442726135	0.0853333349029223	6.63581274737971	168	False	2.560559288112563	0.63283026	True
Cluster	differentiating_neurons_142_183	cxxc4	10	29	5.920581817626953	9.57656195109655e-71	1	1.0	['Farnsworth2020', 'Kukreja2024', 'Lange2023', 'Sur2023', 'Wagner2018']	20	71	0.5504814624786377	0.0460000004619359	11.733648022520072	114	False	2.1036927997374044	0.5118267	True
Cluster	differentiating_neurons_142_183	nova1	100	86	3.786930799484253	1.85683400063469e-48	3	0.6	['Kukreja2024', 'Lange2023', 'Sur2023']	129	49	0.623851994673411	0.2093333303928375	2.9707702222295485	311	False	4.104824878847285	0.6076393	False
Cluster	differentiating_neurons_142_183	celf3b	50	102	3.958881139755249	1.723609440200398e-19	2	0.8	['Farnsworth2020', 'Kukreja2024', 'Lange2023', 'Wagner2018']	19	85	0.5281083136796951	0.0465000001713633	11.13912235307069	101	False	2.0522811085342254	0.18742329	False
Cluster	differentiating_neurons_142_183	tmed4	94	94	3.653249263763428	8.350336659213044e-45	2	0.8	['Farnsworth2020', 'Kukreja2024', 'Lange2023', 'Wagner2018']	106	52	0.6075386330485344	0.1674999967217445	3.6115053109078414	197	False	3.3513222817228825	-0.044448666	False
Cluster	differentiating_neurons_142_183	slc32a1	18	45	5.44428300857544	2.4845983313832075e-48	3	0.6	['Farnsworth2020', 'Lange2023', 'Sur2023']	22	74	0.5432724157969157	0.0566666672627131	9.438249887363243	72	False	2.376983280981518	1.3569986	True
Cluster	differentiating_neurons_142_183	sox1a	22	65	5.249720573425293	7.824747354447246e-27	1	1.0	['Farnsworth2020', 'Kukreja2024', 'Lange2023', 'Sur2023', 'Wagner2018']	9	89	0.5233186841011047	0.0332000009715557	15.330955239948176	68	False	2.0095536109807326	1.1550448	True
Cluster	differentiating_neurons_142_183	fam171b	48	78	4.175210475921631	3.2315952512754846e-35	1	1.0	['Farnsworth2020', 'Kukreja2024', 'Lange2023', 'Sur2023', 'Wagner2018']	39	92	0.5149242281913757	0.0700000010430812	7.266538318475854	159	False	2.478610395519639	0.263588	False
Cluster	differentiating_neurons_142_183	gad2	14	44	5.75527811050415	2.0010837614282986e-44	3	0.6	['Farnsworth2020', 'Lange2023', 'Sur2023']	16	98	0.506831298271815	0.0439999997615814	11.285140021386711	63	False	2.074074326376165	1.3327805	True
Cluster	differentiating_neurons_142_183	dlx2a	6	16	7.481939315795898	1.9250078064056566e-93	1	1.0	['Farnsworth2020', 'Kukreja2024', 'Lange2023', 'Sur2023', 'Wagner2018']	24	68	0.560794472694397	0.0679999999701976	8.141948883145593	72	False	2.864445475316178	1.9065257	True
Cluster	differentiating_neurons_142_183	atp1b2a	111	117	3.201338768005371	9.356586140705691e-35	1	1.0	['Farnsworth2020', 'Kukreja2024', 'Lange2023', 'Sur2023', 'Wagner2018']	133	59	0.5891313850879669	0.2195999979972839	2.6751196303058564	190	False	3.846511650788032	0.20297493	False
Cluster	differentiating_neurons_142_183	nkx2.4a	5	26	7.418373107910156	2.352068958738385e-58	3	0.6	['Farnsworth2020', 'Lange2023', 'Sur2023']	4	107	0.4941819906234741	0.0206666675706704	22.85455245982488	25	False	1.985738072289564	1.926039	True
Cluster	differentiating_neurons_142_183	ppp1r14ba	19	41	5.385025501251221	2.9676881136809545e-59	3	0.6	['Farnsworth2020', 'Lange2023', 'Sur2023']	27	78	0.5373850166797638	0.0606666666766007	8.730567836643784	130	False	2.108675068786893	0.32974064	False
Cluster	differentiating_neurons_142_183	id4	59	47	4.801703453063965	9.116870613105012e-63	3	0.6	['Farnsworth2020', 'Lange2023', 'Sur2023']	91	58	0.5909464955329895	0.1499999985098838	3.920175505791432	175	False	3.288057998176668	1.0990467	False
Cluster	differentiating_neurons_142_183	dclk1b	32	68	4.397483825683594	2.871731856438324e-33	3	0.6	['Lange2023', 'Sur2023', 'Wagner2018']	29	95	0.511094202597936	0.0633333350221316	7.960013302928694	120	False	2.322009566764583	0.3736342	False
Cluster	differentiating_neurons_142_183	pbx1a	95	76	3.968151092529297	9.084097075041519e-49	3	0.6	['Farnsworth2020', 'Lange2023', 'Sur2023']	125	46	0.6435810327529907	0.2313333352406819	2.774380319058595	169	False	3.3828836453037185	0.46081272	False
Cluster	differentiating_neurons_142_183	scg2b	6	29	6.239940166473389	2.301175540782676e-66	2	0.8	['Farnsworth2020', 'Lange2023', 'Sur2023', 'Wagner2018']	11	104	0.5023317262530327	0.0275000007823109	17.6607618398886	100	False	2.163739304122973	1.183142	True
Cluster	differentiating_neurons_142_183	tuba2	28	49	4.839569091796875	2.3593696618232135e-48	3	0.6	['Farnsworth2020', 'Lange2023', 'Sur2023']	39	67	0.570851614077886	0.080666663746039	7.002264912598703	145	False	2.520279370819009	0.49451208	False
Cluster	differentiating_neurons_142_183	csdc2a	54	68	4.184643268585205	3.5236945367534896e-42	2	0.8	['Farnsworth2020', 'Kukreja2024', 'Lange2023', 'Sur2023']	58	117	0.4792089238762855	0.0839999979361891	5.649516888656702	165	False	2.6710587129444225	0.33064902	False
Cluster	differentiating_neurons_142_183	rapgef2	100	112	3.4211318492889404	8.661225806668496e-29	3	0.6	['Lange2023', 'Sur2023', 'Wagner2018']	103	81	0.5330298244953156	0.1559999957680702	3.4014639419749817	154	False	2.9258194189193234	-0.10669402	False
Cluster	differentiating_neurons_142_183	zgc:65894	25	28	5.746100425720215	5.7307371530879454e-80	3	0.6	['Farnsworth2020', 'Lange2023', 'Sur2023']	56	54	0.6062096754709879	0.1080000015596548	5.57073088791349	146	False	2.751278064649436	0.6911288	True
Cluster	differentiating_neurons_142_183	gabrb4	21	43	5.373318195343018	1.7637942707436022e-57	3	0.6	['Farnsworth2020', 'Lange2023', 'Sur2023']	28	82	0.5324352184931437	0.0600000011424223	8.744839483653173	133	False	2.340308618851806	0.78170806	True
Cluster	differentiating_neurons_142_183	elmo1	100	89	3.719339847564697	1.977415592582884e-49	1	1.0	['Farnsworth2020', 'Kukreja2024', 'Lange2023', 'Sur2023', 'Wagner2018']	126	44	0.6487834393978119	0.2248000025749206	2.8776945615056544	214	False	3.895283353387031	0.22191226	False
Cluster	differentiating_neurons_142_183	nkx2.4b	12	46	6.155968189239502	2.022698947288549e-38	3	0.6	['Farnsworth2020', 'Lange2023', 'Sur2023']	7	127	0.4576404591401418	0.0326666670540968	13.62298377808475	26	False	2.348696219131603	2.2312322	True
Cluster	differentiating_neurons_142_183	evlb	38	59	4.707191467285156	4.883789454493129e-45	3	0.6	['Farnsworth2020', 'Lange2023', 'Sur2023']	46	91	0.5186707278092703	0.0780000016093254	6.578110344594306	147	False	2.3076635340873968	0.29789203	False
Cluster	differentiating_neurons_142_183	prox1a	52	42	5.521097660064697	2.8944273524319276e-54	3	0.6	['Farnsworth2020', 'Lange2023', 'Sur2023']	81	108	0.4939110378424327	0.1200000022848447	4.090173789231576	105	False	2.839581942230183	0.9153228	True
Cluster	differentiating_neurons_142_183	gsx1	11	38	6.552818298339844	8.590662939678278e-45	3	0.6	['Farnsworth2020', 'Lange2023', 'Sur2023']	13	128	0.4539712071418762	0.0400000003476937	11.096858616672382	32	False	2.412761395391665	2.3563342	True
Cluster	differentiating_neurons_142_183	si:dkey-153k10.9	24	67	4.667852401733398	2.572724851977878e-31	2	0.8	['Kukreja2024', 'Lange2023', 'Sur2023', 'Wagner2018']	15	118	0.4787635803222656	0.0325000002048909	14.32130081755106	117	False	1.953576894001364	0.39317614	False
Cluster	differentiating_neurons_142_183	si:dkey-56f14.7	53	69	4.296889781951904	2.4604619791238983e-36	3	0.6	['Farnsworth2020', 'Lange2023', 'Sur2023']	56	80	0.5334126949310303	0.0953333303332328	5.547536798348076	142	False	2.246104843558799	0.21573587	False
Cluster	differentiating_neurons_142_183	rab1bb	97	91	3.7251691818237305	3.375151764451407e-41	3	0.6	['Farnsworth2020', 'Lange2023', 'Sur2023']	116	69	0.5587460299332937	0.1713333328564961	3.248042735872811	211	False	3.093503260202741	-0.21190558	False
Cluster	differentiating_neurons_142_183	fam49al	69	53	4.549015045166016	1.864572317172081e-52	3	0.6	['Farnsworth2020', 'Lange2023', 'Sur2023']	99	79	0.5338914692401886	0.1380000039935112	3.848139955917975	207	False	2.821133330108738	0.2665035	False
Cluster	differentiating_neurons_142_183	hsbp1a	74	40	4.881245136260986	1.2772897235226158e-82	2	0.8	['Farnsworth2020', 'Kukreja2024', 'Lange2023', 'Sur2023']	119	64	0.5762316063046455	0.2019999958574772	2.8435055078026203	161	False	3.5996345559169165	0.037921354	False
Cluster	differentiating_neurons_142_183	prr12b	112	121	3.124335289001465	1.3724084422489445e-33	3	0.6	['Farnsworth2020', 'Lange2023', 'Sur2023']	131	51	0.6194333632787069	0.2466666648785273	2.505114540073489	138	False	3.714985241565501	-0.06606186	False
Cluster	differentiating_neurons_142_183	ptprsb	40	64	4.354463577270508	1.2391578483367096e-38	2	0.8	['Farnsworth2020', 'Lange2023', 'Sur2023', 'Wagner2018']	43	109	0.4901726990938186	0.068500000052154	7.06723307518322	171	False	2.402163128339561	0.39518097	False
Cluster	differentiating_neurons_142_183	sept3	83	109	3.611952304840088	3.2525130528860006e-25	2	0.8	['Farnsworth2020', 'Lange2023', 'Sur2023', 'Wagner2018']	73	103	0.5023838542401791	0.0969999991357326	5.136569986526008	174	False	2.5187907971405643	0.21073872	False
Cluster	differentiating_neurons_142_183	nbeaa	77	114	3.455955982208252	2.1300047845664415e-21	3	0.6	['Kukreja2024', 'Lange2023', 'Sur2023']	55	135	0.4368282854557037	0.0693333335220813	6.225046695934669	186	False	2.5789266353141	0.23010445	False
Cluster	differentiating_neurons_142_183	nrp2b	77	85	4.039827346801758	2.408549893020319e-32	1	1.0	['Farnsworth2020', 'Kukreja2024', 'Lange2023', 'Sur2023', 'Wagner2018']	84	123	0.4683566272258758	0.1124000027775764	4.13894722865638	139	False	2.946212651808246	0.54002315	True
Cluster	differentiating_neurons_142_183	ndrg4	45	63	4.320413589477539	3.225497041266334e-42	2	0.8	['Farnsworth2020', 'Lange2023', 'Sur2023', 'Wagner2018']	51	101	0.5037374198436737	0.0820000004023313	6.081173703578637	157	False	2.55930483140621	0.6176499	True
Cluster	differentiating_neurons_142_183	sox5	102	128	2.8015613555908203	5.384922868067583e-20	2	0.8	['Farnsworth2020', 'Kukreja2024', 'Sur2023', 'Wagner2018']	94	99	0.5043852850794792	0.1304999999701976	3.843234107939289	178	False	3.436841335026822	0.34940836	False
Cluster	differentiating_neurons_142_183	cpe	62	80	4.123276233673096	1.030501875251278e-35	2	0.8	['Farnsworth2020', 'Lange2023', 'Sur2023', 'Wagner2018']	62	87	0.5242916494607925	0.0935000022873282	5.558641658691582	170	False	2.572731429171022	0.5032527	True
Cluster	differentiating_neurons_142_183	si:dkey-12h9.6	39	83	4.430093765258789	4.7096245741100505e-24	3	0.6	['Farnsworth2020', 'Lange2023', 'Sur2023']	23	124	0.4683226197957992	0.0466666662444671	9.845929173833838	106	False	1.7633298853150576	0.40895417	False
Cluster	differentiating_neurons_142_183	nkx2.1	9	42	6.412005424499512	1.889216164030932e-41	1	1.0	['Farnsworth2020', 'Kukreja2024', 'Lange2023', 'Sur2023', 'Wagner2018']	5	106	0.4993985712528229	0.0223999999463558	21.38455437606751	30	False	2.015901258267726	2.07422	True
Cluster	differentiating_neurons_142_183	ece2b	86	93	3.7957727909088135	1.1739179847005528e-33	3	0.6	['Lange2023', 'Sur2023', 'Wagner2018']	95	94	0.5117608706156412	0.1426666701833407	3.5691011002153785	134	False	2.794876944798897	0.16943857	False
Cluster	differentiating_neurons_142_183	jagn1a	60	76	4.195038795471191	2.3364276092561748e-35	3	0.6	['Farnsworth2020', 'Lange2023', 'Sur2023']	63	132	0.4486201604207356	0.082000001023213	5.417110299733465	158	False	2.454178623179476	0.43130505	False
Cluster	differentiating_neurons_142_183	sept5a	67	71	4.18699836730957	7.493851275846918e-38	3	0.6	['Farnsworth2020', 'Lange2023', 'Sur2023']	77	121	0.4720764060815175	0.1046666651964187	4.477063842245217	126	False	2.710485523373737	0.3891825	False
Cluster	differentiating_neurons_142_183	LOC100537384	98	119	3.322965145111084	3.0810742303762584e-25	2	0.8	['Farnsworth2020', 'Kukreja2024', 'Lange2023', 'Wagner2018']	90	125	0.4673751667141914	0.1115000005811452	4.163334793730569	195	False	3.311774383474554	0.8511915	False
Cluster	differentiating_neurons_142_183	ppp2r2bb	55	100	3.907182931900024	3.071713975862182e-22	2	0.8	['Farnsworth2020', 'Lange2023', 'Sur2023', 'Wagner2018']	31	130	0.4536582380533218	0.0560000017285347	7.976460074837435	133	False	2.1496654927569705	0.34495422	False
Cluster	differentiating_neurons_142_183	stmn2b	62	87	4.0829620361328125	4.3435987227058105e-29	3	0.6	['Farnsworth2020', 'Lange2023', 'Sur2023']	55	76	0.5421469211578369	0.0973333343863487	5.523527952625189	131	False	2.506719624609572	0.96433973	True
Cluster	differentiating_neurons_142_183	camk2d2	44	77	4.23531436920166	6.808144428637977e-33	3	0.6	['Lange2023', 'Sur2023', 'Wagner2018']	36	110	0.4887662529945373	0.061999998986721	7.774067632886294	147	False	2.40813981851975	0.5600698	True
Cluster	differentiating_neurons_142_183	pou2f2a	47	82	4.215892791748047	7.617082836919222e-31	3	0.6	['Kukreja2024', 'Lange2023', 'Sur2023']	34	129	0.4539469083150227	0.0573333326416711	7.799089949303292	143	False	2.332959987842416	0.7024091	True
Cluster	differentiating_neurons_142_183	rheb	78	81	4.020262718200684	2.9673622831689044e-39	3	0.6	['Farnsworth2020', 'Lange2023', 'Sur2023']	89	111	0.4875326653321584	0.1226666669050852	3.950398903425686	161	False	2.711989285171504	-0.070701994	False
Cluster	differentiating_neurons_142_183	celf4	55	66	4.34869909286499	1.4085637136886104e-36	3	0.6	['Farnsworth2020', 'Lange2023', 'Sur2023']	65	116	0.4804651141166687	0.093999999264876	5.068053872024384	143	False	2.7841895959666942	1.1519172	True
Cluster	differentiating_neurons_142_183	FP085414.1	15	56	5.419613361358643	7.045944834075519e-36	1	1.0	['Farnsworth2020', 'Kukreja2024', 'Lange2023', 'Sur2023', 'Wagner2018']	6	122	0.4690640926361084	0.0236000000499188	19.10829640984729	65	False	1.7770227429907064	0.5542876	True
Cluster	differentiating_neurons_142_183	snap25b	67	79	4.189413070678711	5.209080815674305e-33	3	0.6	['Farnsworth2020', 'Lange2023', 'Sur2023']	69	112	0.4843473633130391	0.0973333343863487	4.9357358452437285	132	False	2.323987642833306	0.85246444	True
Cluster	differentiating_neurons_142_183	si:dkey-81l17.6	96	103	3.640965223312378	1.323382926277354e-30	3	0.6	['Farnsworth2020', 'Lange2023', 'Sur2023']	101	84	0.5282846093177795	0.1413333316644033	3.718627275343618	187	False	2.9283818045099204	0.027368072	False
Cluster	differentiating_neurons_142_183	syt1a	43	57	4.714798450469971	9.113352463202225e-46	3	0.6	['Farnsworth2020', 'Lange2023', 'Sur2023']	54	100	0.504172017176946	0.0860000016788641	5.806574798028686	151	False	2.8023284850505497	1.1800195	True
Cluster	differentiating_neurons_142_183	dync1i1	75	108	3.6968934535980233	8.095345349961299e-22	3	0.6	['Farnsworth2020', 'Lange2023', 'Sur2023']	52	115	0.4812550793091456	0.0786666683852672	6.053410906766737	157	False	2.2004646546777646	0.14129055	False
Cluster	differentiating_neurons_142_183	cadm4	93	110	3.536332607269287	5.249548320759193e-26	3	0.6	['Farnsworth2020', 'Lange2023', 'Sur2023']	88	114	0.4817811052004496	0.1086666658520698	4.402259350636925	210	False	2.676620167699373	0.41547418	False
Cluster	differentiating_neurons_142_183	kifap3a	103	123	3.102390050888061	2.7771750897088977e-20	3	0.6	['Farnsworth2020', 'Lange2023', 'Sur2023']	104	113	0.4831195970376332	0.1539999991655349	3.123352255767493	131	False	2.68295998982593	-0.07103727	False
Cluster	differentiating_neurons_142_183	sox1b	55	105	3.911266565322876	5.241720303021599e-19	1	1.0	['Farnsworth2020', 'Kukreja2024', 'Lange2023', 'Sur2023', 'Wagner2018']	26	86	0.5275344491004944	0.0659999996423721	7.888573909278631	85	False	2.609712486090501	1.2946177	True
Cluster	differentiating_neurons_142_183	rac3a	60	73	4.329980373382568	3.2001172442874196e-32	3	0.6	['Farnsworth2020', 'Lange2023', 'Sur2023']	66	143	0.4001864194869995	0.0813333330055077	4.872709567826699	121	False	2.3654726223362017	0.025214713	False
Cluster	differentiating_neurons_142_183	spock3	80	92	3.93014144897461	1.069118420245861e-29	3	0.6	['Farnsworth2020', 'Lange2023', 'Sur2023']	80	131	0.4499361415704091	0.0953333328167597	4.6809980344825854	162	False	2.627527809833817	0.8213952	True
Cluster	differentiating_neurons_142_183	znfl1l	49	88	4.1537251472473145	7.92963839621218e-26	1	1.0	['Farnsworth2020', 'Kukreja2024', 'Lange2023', 'Sur2023', 'Wagner2018']	30	102	0.503175339102745	0.0640000008046627	7.7565435824822115	112	False	2.4343051968265006	0.36050197	False
Cluster	differentiating_neurons_142_183	CU929240.1	13	58	7.182607650756836	4.4029286264280117e-26	3	0.6	['Farnsworth2020', 'Lange2023', 'Sur2023']	1	142	0.4033521612485249	0.0040000001899898	80.87042917679358	16	False	0.7904969951744953	0.69783837	True
Cluster	differentiating_neurons_142_183	insm1a	76	90	3.873228788375856	6.190052220248569e-34	1	1.0	['Farnsworth2020', 'Kukreja2024', 'Lange2023', 'Sur2023', 'Wagner2018']	71	75	0.5422465443611145	0.1092000029981136	4.929641829233105	139	False	3.373599674731492	1.6956595	False
Cluster	differentiating_neurons_142_183	celf5a	41	74	4.348257064819336	1.4294334209613521e-31	3	0.6	['Farnsworth2020', 'Lange2023', 'Sur2023']	35	119	0.4782122472922007	0.0646666660904884	7.297648499953507	122	False	2.222710022939593	0.61324114	True
Cluster	differentiating_neurons_142_183	epha4b	113	115	3.3231446743011475	1.769319517522572e-28	3	0.6	['Farnsworth2020', 'Lange2023', 'Sur2023']	138	93	0.511886308590571	0.205333337187767	2.4857171195938896	197	False	3.399603369093211	0.5643593	False
Cluster	differentiating_neurons_142_183	rfxap	110	124	2.8304030895233154	1.2772277390145122e-25	3	0.6	['Farnsworth2020', 'Lange2023', 'Sur2023']	123	83	0.5309464832146963	0.2326666663090388	2.276518476585633	42	False	3.396743635848425	-0.36003786	False
Cluster	differentiating_neurons_142_183	tspan7b	88	113	3.4815003871917725	7.235127974501103e-23	3	0.6	['Farnsworth2020', 'Lange2023', 'Sur2023']	79	120	0.4722044964631398	0.1006666670242945	4.654470440641687	159	False	2.7534927658406603	0.33038184	False
Cluster	differentiating_neurons_142_183	zgc:100920	106	107	3.471346378326416	7.292798735288483e-36	3	0.6	['Farnsworth2020', 'Lange2023', 'Sur2023']	127	57	0.5925179123878479	0.2060000002384185	2.867236288426307	211	False	3.13893924246396	0.065141514	False
Cluster	differentiating_neurons_142_183	fyna	101	106	3.539111614227295	5.286847149252451e-32	3	0.6	['Farnsworth2020', 'Lange2023', 'Sur2023']	113	96	0.5092724164326986	0.1486666649580001	3.409392576335501	215	False	2.909249324568912	-0.032975163	False
Cluster	differentiating_neurons_142_183	pcdh2ab7	61	96	3.9822916984558105	9.690436928303844e-24	3	0.6	['Farnsworth2020', 'Lange2023', 'Sur2023']	45	133	0.4479989012082417	0.0693333322803179	6.383870728870463	132	False	1.7571518651751408	0.06089489	False
Cluster	differentiating_neurons_142_183	gria1a	34	88	4.473184585571289	5.117780264208553e-19	2	0.8	['Kukreja2024', 'Lange2023', 'Sur2023', 'Wagner2018']	12	145	0.3850229047238827	0.0254999990575015	14.566902583138328	67	False	1.9715501698514848	0.82726645	True
Cluster	differentiating_neurons_142_183	tox2	88	99	3.78725004196167	3.4216965949710605e-26	3	0.6	['Farnsworth2020', 'Lange2023', 'Sur2023']	93	126	0.4617460370063782	0.1246666684746742	3.682329153968429	139	False	2.2641966405103613	0.043114223	False
Cluster	differentiating_neurons_142_183	FNDC10	51	97	4.075069904327393	5.728609491177181e-19	3	0.6	['Farnsworth2020', 'Lange2023', 'Sur2023']	25	149	0.3261937995751698	0.0366666670888662	8.68656095330197	104	False	1.7217223770797565	0.033886857	False
Cluster	differentiating_neurons_142_183	necap1	78	84	3.9826810359954834	1.966683591812218e-38	3	0.6	['Farnsworth2020', 'Lange2023', 'Sur2023']	86	138	0.4247404932975769	0.0973333319028218	4.329564401604086	175	False	2.9279436358665696	0.10013187	False
Cluster	differentiating_neurons_142_183	cacnb4b	79	100	3.777201414108277	6.4201857169986255e-27	3	0.6	['Farnsworth2020', 'Lange2023', 'Sur2023']	71	140	0.4209863543510437	0.0826666677991549	5.043661537519796	157	False	2.4440080297948032	0.30690536	False
Cluster	differentiating_neurons_142_183	napgb	82	81	4.067918300628662	1.0730278795552153e-37	3	0.6	['Farnsworth2020', 'Lange2023', 'Sur2023']	96	134	0.4407984415690104	0.1199999998013178	3.6512267958218514	156	False	2.9213875769248223	0.14144336	False
Cluster	differentiating_neurons_142_183	sypa	63	111	3.68073320388794	3.0417371550634e-19	3	0.6	['Lange2023', 'Sur2023', 'Wagner2018']	32	137	0.4272440771261851	0.052666666607062	7.979703309350544	136	False	2.326168192283261	0.70103127	True
Cluster	differentiating_neurons_142_183	insm1b	92	122	3.320979118347168	7.24011202072385e-18	2	0.8	['Farnsworth2020', 'Kukreja2024', 'Lange2023', 'Sur2023']	74	139	0.4216063395142555	0.0925000011920929	4.519853840921603	116	False	3.231830629882505	1.79467	False
Cluster	differentiating_neurons_142_183	fzd5	96	120	3.400146007537842	2.5395355877219843e-18	3	0.6	['Farnsworth2020', 'Lange2023', 'Sur2023']	84	141	0.4063673019409179	0.1006666645407676	4.006891578286867	122	False	2.785418930540758	0.74334884	True
Cluster	differentiating_neurons_142_183	dlx6a	37	87	5.018221855163574	3.655250224572611e-17	3	0.6	['Farnsworth2020', 'Lange2023', 'Sur2023']	17	148	0.350753054022789	0.0326666670540968	10.448110395293336	42	False	1.651606145389222	0.9112626	True
Cluster	differentiating_neurons_142_183	phactr3b	85	118	3.5364925861358643	7.299610534051191e-17	3	0.6	['Farnsworth2020', 'Lange2023', 'Sur2023']	67	147	0.3576677739620209	0.0740000021954377	4.782236846172235	113	False	2.1129408033374264	0.21946593	False
Cluster	differentiating_neurons_142_183	lgi1a	109	125	2.9549238681793213	2.4362181045387257e-19	3	0.6	['Farnsworth2020', 'Lange2023', 'Sur2023']	117	136	0.4310612678527832	0.1353333344062169	3.169153528992545	204	False	2.998020772267564	-0.12652686	False
Cluster	differentiating_neurons_142_183	atcaya	81	116	3.453376531600952	1.1136251377825153e-19	3	0.6	['Farnsworth2020', 'Lange2023', 'Sur2023']	57	144	0.398419717947642	0.0713333338499069	5.521931545094351	140	False	2.268536668894759	0.2923838	False
Cluster	differentiating_neurons_142_183	elovl4a	105	127	2.982104539871216	5.809164390877365e-18	3	0.6	['Kukreja2024', 'Lange2023', 'Sur2023']	105	146	0.3706201612949371	0.1013333362837632	3.631467269516752	196	False	2.752115044608133	0.081609815	False
Cluster	differentiating_neurons_142_314	bsx	1	1	13.75409984588623	4.6131667952027803e-237	1	1.0	['Farnsworth2020', 'Kukreja2024', 'Lange2023', 'Sur2023', 'Wagner2018']	1	2	0.8779010534286499	0.0024000001139938	258.50030116505786	11	False	1.1726263497880387	2.5000792	True
Cluster	differentiating_neurons_142_314	prdx1	23	3	8.743837356567383	2.398858715340696e-210	1	1.0	['Farnsworth2020', 'Kukreja2024', 'Lange2023', 'Sur2023', 'Wagner2018']	62	3	0.8755319952964783	0.235999995470047	3.698447308228991	178	False	4.138270796189479	1.5827739	False
Cluster	differentiating_neurons_142_314	celf3a	24	19	5.657593250274658	3.79124080780378e-95	1	1.0	['Farnsworth2020', 'Kukreja2024', 'Lange2023', 'Sur2023', 'Wagner2018']	47	7	0.816415935754776	0.1520000010728836	5.342587777926805	221	False	3.3044269368802435	0.6041748	False
Cluster	differentiating_neurons_142_314	rtn1a	29	6	6.858977317810059	3.425298693737711e-178	1	1.0	['Farnsworth2020', 'Kukreja2024', 'Lange2023', 'Sur2023', 'Wagner2018']	73	1	0.9332886815071106	0.2983999997377395	3.1205366811139075	278	False	4.659700619490186	0.637292	False
Cluster	differentiating_neurons_142_314	nkx2.4b	3	2	10.0899658203125	1.8588520178394325e-171	1	1.0	['Farnsworth2020', 'Kukreja2024', 'Lange2023', 'Sur2023', 'Wagner2018']	6	11	0.7939497947692871	0.0284000001847744	27.039108495685444	26	False	2.348696219131603	2.2312322	True
Cluster	differentiating_neurons_142_314	insm1a	7	4	7.605148792266846	1.0327784378870293e-150	1	1.0	['Farnsworth2020', 'Kukreja2024', 'Lange2023', 'Sur2023', 'Wagner2018']	24	9	0.7960058212280273	0.1084000013768673	7.285245074928808	139	False	3.373599674731492	1.6956595	False
Cluster	differentiating_neurons_142_314	nkx2.4a	2	2	10.232344627380373	6.557849576920536e-165	1	1.0	['Farnsworth2020', 'Kukreja2024', 'Lange2023', 'Sur2023', 'Wagner2018']	4	8	0.8019832372665405	0.0168000001460313	45.11141745386842	25	False	1.985738072289564	1.926039	True
Cluster	differentiating_neurons_142_314	myt1b	21	11	6.4056243896484375	4.079318644630487e-120	1	1.0	['Farnsworth2020', 'Kukreja2024', 'Lange2023', 'Sur2023', 'Wagner2018']	52	6	0.8301836490631104	0.1716000013053417	4.815664210759113	225	False	3.784366165436296	1.3765209	False
Cluster	differentiating_neurons_142_314	ptpn5	4	7	8.025869369506836	1.0072895328374232e-108	1	1.0	['Farnsworth2020', 'Kukreja2024', 'Lange2023', 'Sur2023', 'Wagner2018']	10	23	0.6548884272575378	0.0268000001087784	23.59310880183868	96	False	1.8014002152976685	0.62116975	True
Cluster	differentiating_neurons_142_314	vamp2	17	15	5.810999393463135	6.094708793110005e-101	1	1.0	['Farnsworth2020', 'Kukreja2024', 'Lange2023', 'Sur2023', 'Wagner2018']	39	16	0.7334230661392211	0.1236000023782253	5.894246004184399	221	False	3.517272609138136	0.89461744	False
Cluster	differentiating_neurons_142_314	gpm6aa	45	23	5.440001487731934	1.1978761271503422e-107	2	0.8	['Farnsworth2020', 'Kukreja2024', 'Lange2023', 'Wagner2018']	75	4	0.8740990906953812	0.2920000031590462	2.986686284164851	328	False	4.314193428688479	0.3840801	False
Cluster	differentiating_neurons_142_314	rnasekb	46	16	5.59133768081665	6.694673634522924e-126	3	0.6	['Farnsworth2020', 'Lange2023', 'Sur2023']	85	5	0.8384856581687927	0.3719999988873799	2.2506317980506454	199	False	4.117190843295423	0.26585957	False
Cluster	differentiating_neurons_142_314	stmn1b	30	9	6.672792911529541	3.554858791139134e-134	2	0.8	['Farnsworth2020', 'Kukreja2024', 'Lange2023', 'Sur2023']	71	10	0.7944868206977844	0.255500003695488	3.1013130964402307	233	False	4.469246966109859	1.2258701	False
Cluster	differentiating_neurons_142_314	ube2d4	55	55	3.487473726272583	5.517382272630435e-51	2	0.8	['Farnsworth2020', 'Kukreja2024', 'Lange2023', 'Wagner2018']	77	15	0.7416451573371887	0.2815000005066395	2.6288324106382954	170	False	4.124483361205884	0.098882206	False
Cluster	differentiating_neurons_142_314	gng3	13	8	6.76153039932251	1.391186054520566e-127	2	0.8	['Farnsworth2020', 'Kukreja2024', 'Lange2023', 'Sur2023']	36	17	0.7243799716234207	0.1295000007376074	5.558467184087768	171	False	3.3413770073603817	0.8887907	False
Cluster	differentiating_neurons_142_314	dpysl3	47	43	4.130506992340088	2.091089239447361e-50	1	1.0	['Farnsworth2020', 'Kukreja2024', 'Lange2023', 'Sur2023', 'Wagner2018']	59	28	0.6473068535327912	0.1459999993443489	4.410250723975353	220	False	3.429967194950652	0.5559581	False
Cluster	differentiating_neurons_142_314	ptprn2	11	5	7.375986099243164	4.312907590207653e-147	1	1.0	['Farnsworth2020', 'Kukreja2024', 'Lange2023', 'Sur2023', 'Wagner2018']	29	18	0.7004830837249756	0.1083999991416931	6.412094051448995	181	False	2.8907070385608304	0.25208944	False
Cluster	differentiating_neurons_142_314	tmsb	33	14	5.9206862449646	1.1434352821042726e-108	1	1.0	['Farnsworth2020', 'Kukreja2024', 'Lange2023', 'Sur2023', 'Wagner2018']	69	14	0.7514677166938781	0.2336000025272369	3.207449738226311	235	False	4.448216501383621	1.1583555	False
Cluster	differentiating_neurons_142_314	sox1a	8	18	6.740334987640381	2.6679632449019428e-61	1	1.0	['Farnsworth2020', 'Kukreja2024', 'Lange2023', 'Sur2023', 'Wagner2018']	11	44	0.5710891366004944	0.0340000011026859	16.34540338790423	68	False	2.0095536109807326	1.1550448	True
Cluster	differentiating_neurons_142_314	sox1b	9	13	6.552375793457031	3.249490846158593e-82	2	0.8	['Farnsworth2020', 'Kukreja2024', 'Lange2023', 'Sur2023']	17	25	0.650296688079834	0.0650000004097819	9.868131576303815	85	False	2.609712486090501	1.2946177	True
Cluster	differentiating_neurons_142_314	fez1	28	21	5.561851978302002	3.365023936216856e-89	3	0.6	['Farnsworth2020', 'Lange2023', 'Sur2023']	54	20	0.6903491616249084	0.1553333352009455	4.42227603432289	189	False	2.812778503943788	0.45795316	False
Cluster	differentiating_neurons_142_314	nkx2.1	5	12	7.710655212402344	5.1836757270368366e-77	3	0.6	['Farnsworth2020', 'Lange2023', 'Sur2023']	8	35	0.6175060172875723	0.0240000002086162	24.74024048505424	30	False	2.015901258267726	2.07422	True
Cluster	differentiating_neurons_142_314	lef1	14	18	5.879640579223633	1.0793830663541628e-78	3	0.6	['Farnsworth2020', 'Lange2023', 'Sur2023']	28	30	0.6364429195721945	0.1093333351115385	5.77742818095536	131	False	2.7360529290472364	0.423411	False
Cluster	differentiating_neurons_142_314	ece2b	36	39	4.353573799133301	3.281055256797373e-44	3	0.6	['Kukreja2024', 'Lange2023', 'Sur2023']	49	36	0.6000431875387827	0.1426666676998138	4.183595242806356	134	False	2.794876944798897	0.16943857	False
Cluster	differentiating_neurons_142_314	atp6v0cb	28	10	6.370081424713135	2.883779086243533e-135	1	1.0	['Farnsworth2020', 'Kukreja2024', 'Lange2023', 'Sur2023', 'Wagner2018']	65	19	0.6920736908912659	0.1888000003993511	3.6516000496996592	211	False	3.955581890613949	0.6434428	False
Cluster	differentiating_neurons_142_314	insm1b	13	18	6.000179290771484	1.5439830918588483e-76	2	0.8	['Farnsworth2020', 'Kukreja2024', 'Lange2023', 'Sur2023']	26	42	0.5835671201348305	0.0915000010281801	6.319644471752407	116	False	3.231830629882505	1.79467	False
Cluster	differentiating_neurons_142_314	tead1b	52	61	3.411219835281372	4.1895466745752087e-35	2	0.8	['Farnsworth2020', 'Kukreja2024', 'Sur2023', 'Wagner2018']	56	31	0.6331703588366508	0.1645000018179416	3.831845026408339	132	False	3.598054383011827	0.29007462	False
Cluster	differentiating_neurons_142_314	casp3a	59	76	1.2724955081939695	0.0059990571318019	3	0.6	['Kukreja2024', 'Lange2023', 'Wagner2018']	64	39	0.59270840883255	0.2133333285649617	2.770023742026684	85	False	3.026449700677347	-0.17084333	False
Cluster	differentiating_neurons_142_314	mllt11	16	21	5.569576263427734	1.353206173879934e-84	2	0.8	['Farnsworth2020', 'Lange2023', 'Sur2023', 'Wagner2018']	31	32	0.6264049857854843	0.1039999984204769	5.975285668796057	169	False	3.289377198450665	1.150559	False
Cluster	differentiating_neurons_142_314	pou3f1	44	30	4.91098165512085	3.335421928449067e-69	3	0.6	['Kukreja2024', 'Lange2023', 'Sur2023']	67	21	0.6641082465648651	0.1873333354791005	3.5315481716123087	270	False	3.6692251000394895	0.86502117	False
Cluster	differentiating_neurons_142_314	tox	57	52	3.569634437561035	2.8622103381373204e-60	3	0.6	['Farnsworth2020', 'Kukreja2024', 'Wagner2018']	83	12	0.76583860317866	0.3459999958674113	2.209909545565727	166	False	4.294679366043284	0.06500412	False
Cluster	differentiating_neurons_142_314	fzd5	20	30	5.083488464355469	2.2646329127322235e-55	3	0.6	['Farnsworth2020', 'Lange2023', 'Sur2023']	31	50	0.5370612144470215	0.1019999980926513	5.223895382629235	122	False	2.785418930540758	0.74334884	True
Cluster	differentiating_neurons_142_314	gnao1a	46	31	4.397012233734131	1.849296973930515e-62	2	0.8	['Farnsworth2020', 'Lange2023', 'Sur2023', 'Wagner2018']	70	22	0.655056357383728	0.2089999970048666	3.124077936860753	222	False	3.620064718046789	0.37666777	False
Cluster	differentiating_neurons_142_314	dpysl2b	62	63	3.160640239715576	2.5419123767755117e-38	3	0.6	['Farnsworth2020', 'Kukreja2024', 'Lange2023']	82	13	0.7606106201807658	0.2993333339691162	2.535884412547704	217	False	3.9365062393831054	0.23837139	False
Cluster	differentiating_neurons_142_314	CU467822.1	27	20	5.625580787658691	1.8779581416701303e-88	2	0.8	['Farnsworth2020', 'Kukreja2024', 'Lange2023', 'Sur2023']	53	24	0.6547416597604752	0.1584999989718198	4.111233003056823	158	False	3.948979251950974	1.8174121	False
Cluster	differentiating_neurons_142_314	zbtb20	12	17	6.21838903427124	4.140185087788339e-71	3	0.6	['Farnsworth2020', 'Lange2023', 'Sur2023']	25	40	0.5913529197374979	0.0933333312471707	6.2793597120557925	112	False	1.828956127486796	0.05340525	False
Cluster	differentiating_neurons_142_314	nsg2	19	22	5.5513176918029785	2.8800391694586224e-82	2	0.8	['Farnsworth2020', 'Kukreja2024', 'Lange2023', 'Sur2023']	37	37	0.5963876843452454	0.1074999989941716	5.505877326112563	168	False	2.998634201156598	0.90247905	True
Cluster	differentiating_neurons_142_314	atp1b2a	63	65	3.1244828701019287	2.7390801884521964e-32	3	0.6	['Kukreja2024', 'Lange2023', 'Sur2023']	81	41	0.5863289336363474	0.2306666622559229	2.535232855332129	190	False	3.846511650788032	0.20297493	False
Cluster	differentiating_neurons_142_314	atpv0e2	34	26	5.186164855957031	2.0073208800075883e-78	3	0.6	['Farnsworth2020', 'Lange2023', 'Sur2023']	60	26	0.6492473284403483	0.1680000027020772	3.847617266531297	195	False	3.075846244983313	0.28867733	False
Cluster	differentiating_neurons_142_314	gad2	6	13	6.99701738357544	5.109283965412387e-72	3	0.6	['Farnsworth2020', 'Lange2023', 'Sur2023']	13	55	0.5216451585292816	0.0439999997615814	11.614336917741229	63	False	2.074074326376165	1.3327805	True
Cluster	differentiating_neurons_142_314	hmx3a	24	59	4.66534423828125	1.0408391352214015e-10	2	0.8	['Farnsworth2020', 'Kukreja2024', 'Lange2023', 'Wagner2018']	7	60	0.4847971461713314	0.0180000001564621	25.56827064057177	28	False	1.8066035533574176	1.9059222	True
Cluster	differentiating_neurons_142_314	pou3f3b	64	72	2.9451284408569336	2.7820938288893977e-25	2	0.8	['Kukreja2024', 'Lange2023', 'Sur2023', 'Wagner2018']	79	27	0.6477057263255119	0.2360000014305114	2.7371549468775545	280	False	3.534195638580361	0.5195074	False
Cluster	differentiating_neurons_142_314	sncb	39	26	5.223023414611816	6.683259932069901e-75	3	0.6	['Farnsworth2020', 'Lange2023', 'Sur2023']	66	29	0.6450324455897013	0.191333328684171	3.358920942144904	188	False	4.008825702742977	1.3616958	False
Cluster	differentiating_neurons_142_314	cntnap2b	41	75	3.030632972717285	1.050051733499284e-09	3	0.6	['Kukreja2024', 'Lange2023', 'Wagner2018']	19	48	0.5460594793160757	0.0533333346247673	10.068579134598233	119	False	2.280815066856947	0.48350555	False
Cluster	differentiating_neurons_142_314	ctbp2a	42	34	4.245774745941162	1.3690938479144158e-66	3	0.6	['Farnsworth2020', 'Kukreja2024', 'Sur2023']	61	47	0.547951320807139	0.1693333387374878	3.222806086441862	127	False	3.897559353318621	-0.087711945	False
Cluster	differentiating_neurons_142_314	cnrip1a	35	37	4.365633010864258	2.003483537667451e-46	3	0.6	['Farnsworth2020', 'Lange2023', 'Sur2023']	50	46	0.5567295849323273	0.1199999998013178	4.609335420232396	176	False	2.686135917451049	0.3044773	False
Cluster	differentiating_neurons_142_314	rtn1b	28	24	5.446668148040772	4.7022955016880826e-77	3	0.6	['Farnsworth2020', 'Lange2023', 'Sur2023']	51	38	0.5943886339664459	0.1393333325783411	4.242674374130393	164	False	3.0924278168154165	0.73464584	False
Cluster	differentiating_neurons_142_314	znfl1l	38	70	3.29840087890625	4.0296407492099033e-13	3	0.6	['Kukreja2024', 'Lange2023', 'Wagner2018']	21	52	0.5342956682046255	0.0733333354194959	7.201286814101846	112	False	2.4343051968265006	0.36050197	False
Cluster	differentiating_neurons_142_314	hpcal4	10	22	6.719960689544678	3.742624165853823e-51	3	0.6	['Farnsworth2020', 'Lange2023', 'Sur2023']	9	69	0.4563287695248921	0.0266666679332653	16.5299547682436	43	False	1.7182621084700822	0.70998234	True
Cluster	differentiating_neurons_142_314	si:dkeyp-75h12.5	48	35	4.274463653564453	1.0827534714271746e-56	3	0.6	['Farnsworth2020', 'Lange2023', 'Sur2023']	68	33	0.6204484899838766	0.1833333323399225	3.371329981914966	218	False	3.255069927576452	0.21478774	False
Cluster	differentiating_neurons_142_314	gdi1	54	57	3.529736518859864	7.257956645416548e-38	2	0.8	['Farnsworth2020', 'Kukreja2024', 'Lange2023', 'Sur2023']	71	45	0.5659427121281624	0.1910000033676624	2.9528265738752046	201	False	3.405080479028272	0.31770518	False
Cluster	differentiating_neurons_142_314	nrp2b	46	44	4.209704875946045	2.603911812936016e-37	3	0.6	['Farnsworth2020', 'Lange2023', 'Sur2023']	57	51	0.534647673368454	0.1393333375453949	3.816966679034361	139	False	2.946212651808246	0.54002315	True
Cluster	differentiating_neurons_142_314	dlx1a	15	33	5.509335517883301	3.4747479839958476e-26	1	1.0	['Farnsworth2020', 'Kukreja2024', 'Lange2023', 'Sur2023', 'Wagner2018']	14	73	0.4387289583683014	0.0403999999165535	10.621472445763915	50	False	2.515614286419931	2.3802598	True
Cluster	differentiating_neurons_142_314	gng2	58	54	3.609449863433838	5.044942968278977e-43	3	0.6	['Farnsworth2020', 'Lange2023', 'Sur2023']	84	43	0.5757045348485311	0.2426666617393493	2.3667765246664434	208	False	3.890241793797759	0.38300538	False
Cluster	differentiating_neurons_142_314	LOC100537384	44	34	4.401405334472656	4.2135649020513786e-51	2	0.8	['Farnsworth2020', 'Lange2023', 'Sur2023', 'Wagner2018']	63	49	0.5408229008316994	0.1475000008940696	3.648639040872472	195	False	3.311774383474554	0.8511915	False
Cluster	differentiating_neurons_142_314	adam22	36	58	3.654444694519043	1.1570295385159822e-24	2	0.8	['Farnsworth2020', 'Lange2023', 'Sur2023', 'Wagner2018']	30	59	0.4958073869347572	0.0849999981001019	5.776830208257508	152	False	2.509493349466625	0.5773416	True
Cluster	differentiating_neurons_142_314	ppp3cca	41	49	4.0045247077941895	2.559712539490897e-33	3	0.6	['Kukreja2024', 'Lange2023', 'Sur2023']	45	58	0.4997151394685109	0.1326666660606861	3.745998566622293	64	False	2.843583698222357	-0.2037444	False
Cluster	differentiating_neurons_142_314	myt1a	61	68	3.092085599899292	1.4315387273828287e-28	3	0.6	['Farnsworth2020', 'Kukreja2024', 'Lange2023']	76	34	0.6195168892542521	0.2126666655143102	2.9041352227808943	255	False	4.169428058375641	1.5964772	False
Cluster	differentiating_neurons_142_314	isl1	22	41	4.793154716491699	1.0815670426794266e-27	3	0.6	['Farnsworth2020', 'Lange2023', 'Sur2023']	23	87	0.366779903570811	0.0586666663487752	6.163909031233489	71	False	2.5742379875506085	1.5517241	True
Cluster	differentiating_neurons_142_314	si:dkey-56f14.7	21	30	5.115547180175781	6.772582108531501e-55	3	0.6	['Farnsworth2020', 'Lange2023', 'Sur2023']	33	56	0.5084879795710245	0.0946666647990544	5.325658427009992	142	False	2.246104843558799	0.21573587	False
Cluster	differentiating_neurons_142_314	zgc:101840	26	36	4.472163200378418	8.956164188688534e-41	3	0.6	['Farnsworth2020', 'Lange2023', 'Sur2023']	32	65	0.474141110976537	0.084666666885217	5.5463942774051045	153	False	2.3549662429948124	0.26661244	False
Cluster	differentiating_neurons_142_314	tspan7b	37	46	4.169306755065918	9.15022223829037e-35	3	0.6	['Farnsworth2020', 'Lange2023', 'Sur2023']	43	62	0.4831432998180389	0.1006666670242945	4.762065227360574	159	False	2.7534927658406603	0.33038184	False
Cluster	differentiating_neurons_142_314	dscaml1	21	47	4.432803153991699	9.584353100399474e-26	3	0.6	['Kukreja2024', 'Lange2023', 'Sur2023']	16	79	0.4214223871628443	0.0346666660625487	11.843618532274386	111	False	2.011967992661799	0.65954393	True
Cluster	differentiating_neurons_142_314	celf3b	32	64	3.6007564067840576	2.951947228226806e-14	3	0.6	['Farnsworth2020', 'Kukreja2024', 'Lange2023']	18	61	0.4845628837744395	0.0480000004172325	9.909446523263188	101	False	2.0522811085342254	0.18742329	False
Cluster	differentiating_neurons_142_314	si:dkey-153k10.9	15	32	4.939421653747559	2.2622200526122485e-36	3	0.6	['Kukreja2024', 'Lange2023', 'Sur2023']	15	71	0.4474223852157593	0.0339999999850988	12.8120681544764	117	False	1.953576894001364	0.39317614	False
Cluster	differentiating_neurons_142_314	cpe	45	60	3.598628282546997	1.4538174606295738e-24	3	0.6	['Kukreja2024', 'Lange2023', 'Sur2023']	38	64	0.4743039309978485	0.0886666700243949	5.300787136051064	170	False	2.572731429171022	0.5032527	True
Cluster	differentiating_neurons_142_314	dlx2a	25	45	4.7483439445495605	3.3894316748570906e-24	1	1.0	['Farnsworth2020', 'Kukreja2024', 'Lange2023', 'Sur2023', 'Wagner2018']	22	74	0.4358189105987549	0.0679999999701976	6.330708851991663	72	False	2.864445475316178	1.9065257	True
Cluster	differentiating_neurons_142_314	dlx5a	19	25	5.607281684875488	7.72544739053046e-53	2	0.8	['Farnsworth2020', 'Kukreja2024', 'Lange2023', 'Sur2023']	34	66	0.4712458476424217	0.0960000026971101	4.868513757850554	127	False	3.1927103686238767	1.4335154	False
Cluster	differentiating_neurons_142_314	csdc2a	49	53	3.7886478900909424	5.128115039970497e-32	3	0.6	['Farnsworth2020', 'Lange2023', 'Sur2023']	55	76	0.4305485785007477	0.1039999971787134	4.109986572344737	165	False	2.6710587129444225	0.33064902	False
Cluster	differentiating_neurons_142_314	dpysl5a	65	74	2.942516326904297	2.911528149295761e-22	3	0.6	['Farnsworth2020', 'Lange2023', 'Sur2023']	80	57	0.5035344858964285	0.1859999994436899	2.6980453871517547	273	False	3.0422689170554524	0.082326315	False
Cluster	differentiating_neurons_142_314	rab1bb	56	56	3.554487466812134	5.601864345401166e-35	3	0.6	['Farnsworth2020', 'Lange2023', 'Sur2023']	78	63	0.4768900076548258	0.1706666698058446	2.7838252364033185	211	False	3.093503260202741	-0.21190558	False
Cluster	differentiating_neurons_142_314	zgc:65894	26	27	5.234683990478516	1.973025276287684e-66	3	0.6	['Farnsworth2020', 'Lange2023', 'Sur2023']	41	54	0.5240527987480164	0.109333336353302	4.7587865653471	146	False	2.751278064649436	0.6911288	True
Cluster	differentiating_neurons_142_314	LOC108191313	10	28	7.074224472045898	3.6860681541749566e-29	2	0.8	['Farnsworth2020', 'Kukreja2024', 'Lange2023', 'Sur2023']	3	83	0.4121247008442879	0.0094999999855645	39.34520965831006	16	False	0.8529816696759217	0.5415555	True
Cluster	differentiating_neurons_142_314	CU855878.1	10	29	7.22858190536499	7.404953237988296e-29	3	0.6	['Farnsworth2020', 'Lange2023', 'Sur2023']	2	80	0.4194802045822143	0.0073333332159866	50.45762526038968	11	False	0.8852651543731997	0.65154094	True
Cluster	differentiating_neurons_142_314	sept5a	43	48	4.028174877166748	1.2607152487961877e-33	3	0.6	['Farnsworth2020', 'Lange2023', 'Sur2023']	48	75	0.4330775042374928	0.1039999971787134	4.134071580008508	126	False	2.710485523373737	0.3891825	False
Cluster	differentiating_neurons_142_314	jagn1a	40	51	3.972496509552002	2.510900591871809e-29	3	0.6	['Farnsworth2020', 'Lange2023', 'Sur2023']	42	84	0.4024220208326975	0.0820000022649765	4.860506142455004	158	False	2.454178623179476	0.43130505	False
Cluster	differentiating_neurons_142_314	ywhag2	51	38	4.322586536407471	1.2306850277660251e-49	3	0.6	['Farnsworth2020', 'Lange2023', 'Sur2023']	74	53	0.5252426366011301	0.1906666656335195	2.745613770979582	180	False	3.47671723159292	1.0250298	False
Cluster	differentiating_neurons_142_314	celf4	31	54	3.915454149246216	5.3048070066367106e-27	3	0.6	['Kukreja2024', 'Lange2023', 'Sur2023']	27	68	0.456823319196701	0.0706666658322016	6.38823243526685	143	False	2.7841895959666942	1.1519172	True
Cluster	differentiating_neurons_142_314	sept3	53	66	3.29382586479187	1.9806841723441228e-19	3	0.6	['Farnsworth2020', 'Lange2023', 'Sur2023']	58	82	0.413870890935262	0.1013333325584729	4.054112971432901	174	False	2.5187907971405643	0.21073872	False
Cluster	differentiating_neurons_142_314	rgs3a	34	40	4.360197067260742	1.0077958030719956e-36	3	0.6	['Farnsworth2020', 'Lange2023', 'Sur2023']	46	70	0.4483230113983154	0.1153333336114883	3.862375446910972	84	False	2.755058213455648	0.33788356	False
Cluster	differentiating_neurons_142_314	evlb	28	42	4.326917171478272	9.245695482728476e-35	3	0.6	['Farnsworth2020', 'Lange2023', 'Sur2023']	33	77	0.429843674103419	0.0779999991257985	5.453717454064137	147	False	2.3076635340873968	0.29789203	False
Cluster	differentiating_neurons_142_314	tuba2	50	69	3.187593936920166	2.188098206915217e-15	3	0.6	['Farnsworth2020', 'Lange2023', 'Sur2023']	40	85	0.396907111008962	0.0819999997814496	4.79406159104465	145	False	2.520279370819009	0.49451208	False
Cluster	differentiating_neurons_142_314	nr2e1	32	62	3.929574012756348	9.532369101374492e-15	3	0.6	['Kukreja2024', 'Lange2023', 'Sur2023']	20	78	0.4292615602413813	0.0540000014007091	7.822937259704028	102	False	1.928274605672936	0.36660388	False
Cluster	differentiating_neurons_142_314	gch1	17	42	4.971331596374512	8.460277209351196e-24	3	0.6	['Kukreja2024', 'Lange2023', 'Sur2023']	12	81	0.4169011960426966	0.0319999999677141	12.663672619744062	36	False	1.7996340846918446	0.6394205	True
Cluster	differentiating_neurons_142_314	rheb	47	67	3.208449363708496	1.5090509888882053e-21	3	0.6	['Kukreja2024', 'Lange2023', 'Sur2023']	35	72	0.4420582254727681	0.079999999453624	5.469854672362531	161	False	2.711989285171504	-0.070701994	False
Cluster	differentiating_neurons_142_314	fam171b	52	73	3.095505952835083	7.375141877611464e-16	3	0.6	['Farnsworth2020', 'Lange2023', 'Sur2023']	44	86	0.3933917135000229	0.0819999997814496	4.751707404078437	159	False	2.478610395519639	0.263588	False
Cluster	differentiating_neurons_142_314	tox3	60	71	3.03659462928772	7.175640219758303e-21	3	0.6	['Farnsworth2020', 'Lange2023', 'Sur2023']	72	67	0.4702121714750926	0.1786666711171468	2.622702188141792	132	False	2.9905452053004096	0.015497445	False
Cluster	differentiating_neurons_142_314	skor1a	18	50	5.474306583404541	3.07499194587681e-13	3	0.6	['Kukreja2024', 'Lange2023', 'Sur2023']	5	88	0.3047494639952977	0.0100000003973642	27.795404813672384	21	False	1.2232220132013554	1.1321696	True
Cluster	differentiating_neurons_142_957	nts	1	1	15.793048858642578	1.977363344770816e-158	1	1.0	['Farrell2018', 'Kamimoto2023', 'Lange2023', 'Sur2023']	1	6	0.9060314744710922	0.0015000000712461	362.8125794488332	3	False	0.4488540597066526	1.0326793	True
Cluster	differentiating_neurons_142_957	rtn1a	54	18	4.528383255004883	2.5746095197625473e-40	3	0.5	['Lange2023', 'Sur2023']	102	1	0.9659090936183928	0.3910000026226043	2.466604814156797	278	False	4.659700619490186	0.637292	False
Cluster	differentiating_neurons_142_957	atp6v0cb	36	11	5.227763652801514	1.3361901847445273e-42	3	0.5	['Lange2023', 'Sur2023']	82	2	0.931818187236786	0.2810000032186508	3.307865874432343	211	False	3.955581890613949	0.6434428	False
Cluster	differentiating_neurons_142_957	vamp2	35	14	5.055791854858398	1.1644147507480112e-37	3	0.5	['Lange2023', 'Sur2023']	77	7	0.9005681872367859	0.1779999956488609	5.036693905877885	221	False	3.517272609138136	0.89461744	False
Cluster	differentiating_neurons_142_957	ywhag2	28	4	5.883838176727295	6.802943107637777e-47	3	0.5	['Lange2023', 'Sur2023']	77	10	0.8876748383045197	0.2019999995827675	4.3777085720740985	180	False	3.47671723159292	1.0250298	False
Cluster	differentiating_neurons_142_957	rnasekb	57	27	4.14169979095459	7.976318233386863e-34	3	0.5	['Lange2023', 'Sur2023']	98	4	0.9176136255264282	0.392999991774559	2.331506712446952	199	False	4.117190843295423	0.26585957	False
Cluster	differentiating_neurons_142_957	gng3	18	2	5.951210021972656	3.7626614587681854e-49	3	0.5	['Lange2023', 'Sur2023']	65	5	0.9132429957389832	0.1650000028312206	5.507487832205241	171	False	3.3413770073603817	0.8887907	False
Cluster	differentiating_neurons_142_957	atp6v1e1b	58	24	4.2765045166015625	8.759772208466047e-39	3	0.5	['Lange2023', 'Sur2023']	104	3	0.9232954680919648	0.4130000025033951	2.2325977355142284	194	False	4.191164685063979	0.31300783	False
Cluster	differentiating_neurons_142_957	scg2b	3	12	5.742661952972412	3.1266537130379547e-25	3	0.5	['Lange2023', 'Sur2023']	11	26	0.7456293702125549	0.0410000002011656	17.776889681820354	100	False	2.163739304122973	1.183142	True
Cluster	differentiating_neurons_142_957	zgc:65894	13	9	5.576452732086182	1.1644147507480112e-37	3	0.5	['Lange2023', 'Sur2023']	47	16	0.8037587404251099	0.118000004440546	6.762678238614503	146	False	2.751278064649436	0.6911288	True
Cluster	differentiating_neurons_142_957	camk2n1a	12	23	4.830727577209473	2.019389009331308e-19	3	0.5	['Lange2023', 'Sur2023']	26	33	0.7257429957389832	0.0610000025480985	11.721660739855423	135	False	2.310414866429832	0.89210254	True
Cluster	differentiating_neurons_142_957	stmn2a	15	13	5.303571224212647	5.317963474640079e-33	3	0.5	['Lange2023', 'Sur2023']	45	18	0.778190553188324	0.1010000016540288	7.639122946597979	159	False	3.313703805130547	1.3638674	False
Cluster	differentiating_neurons_142_957	rtn1b	18	10	5.404472351074219	4.312671163212258e-38	3	0.5	['Lange2023', 'Sur2023']	57	13	0.8264860212802887	0.1359999999403953	6.040043953578857	164	False	3.0924278168154165	0.73464584	False
Cluster	differentiating_neurons_142_957	elavl4	23	7	5.65316915512085	7.678962114746613e-40	3	0.5	['Lange2023', 'Sur2023']	68	12	0.8321678340435028	0.1589999943971634	5.2072991451196815	168	False	3.796308966983964	1.8610297	False
Cluster	differentiating_neurons_142_957	gap43	16	6	5.715793132781982	2.6811413478192107e-39	3	0.5	['Lange2023', 'Sur2023']	54	14	0.8179633021354675	0.1390000022947788	5.849737776511523	149	False	3.52735963241826	1.5273371	False
Cluster	differentiating_neurons_142_957	bsx	2	8	8.756982803344727	2.3822245634606005e-24	3	0.5	['Lange2023', 'Sur2023']	2	43	0.6730769276618958	0.0059999999357387	96.29670483572043	11	False	1.1726263497880387	2.5000792	True
Cluster	differentiating_neurons_142_957	sncb	26	3	5.902109146118164	1.3537071647807982e-48	3	0.5	['Lange2023', 'Sur2023']	76	11	0.8690996468067169	0.1929999962449073	4.485049812621105	188	False	4.008825702742977	1.3616958	False
Cluster	differentiating_neurons_142_957	aplp1	29	36	4.038999557495117	6.25345575833442e-16	3	0.5	['Lange2023', 'Sur2023']	46	23	0.7528409063816071	0.0940000005066394	7.935167393277242	168	False	2.560559288112563	0.63283026	True
Cluster	differentiating_neurons_142_957	vat1	78	68	3.218222379684448	8.846405161326899e-17	3	0.5	['Lange2023', 'Sur2023']	99	20	0.7683566510677338	0.3300000056624412	2.324340295789406	199	False	4.0503910787840125	0.5258702	False
Cluster	differentiating_neurons_142_957	syt1a	21	22	4.717273235321045	1.2784692707784513e-22	3	0.5	['Lange2023', 'Sur2023']	51	27	0.7427884638309479	0.1149999983608722	6.411969606387802	151	False	2.8023284850505497	1.1800195	True
Cluster	differentiating_neurons_142_957	stx1b	41	35	3.990863561630249	8.482493205585133e-19	3	0.5	['Lange2023', 'Sur2023']	63	21	0.7569929957389832	0.1269999966025352	5.92182043639187	180	False	3.268772591706471	1.2761197	False
Cluster	differentiating_neurons_142_957	snap25a	22	24	4.605960369110107	8.384103920919257e-24	3	0.5	['Lange2023', 'Sur2023']	50	28	0.7412587404251099	0.1100000031292438	6.687015490989259	151	False	3.1483007850051914	1.3510426	False
Cluster	differentiating_neurons_142_957	stmn1b	37	3	5.782054901123047	3.982889364027573e-50	3	0.5	['Lange2023', 'Sur2023']	91	8	0.9003496468067169	0.3090000003576278	2.907579502473824	233	False	4.469246966109859	1.2258701	False
Cluster	differentiating_neurons_142_957	nrxn1a	26	36	4.056491851806641	9.921886012433285e-16	3	0.5	['Lange2023', 'Sur2023']	43	25	0.75	0.1009999997913837	7.362745113097925	150	False	2.699994250928216	0.708278	True
Cluster	differentiating_neurons_142_957	atpv0e2	38	19	4.622889995574951	1.0878353968005253e-29	3	0.5	['Lange2023', 'Sur2023']	76	19	0.7753496468067169	0.1660000011324882	4.648800248754522	195	False	3.075846244983313	0.28867733	False
Cluster	differentiating_neurons_142_957	fez1	46	34	3.973116159439087	5.675467219214301e-21	3	0.5	['Lange2023', 'Sur2023']	72	20	0.7683566510677338	0.1509999968111515	5.061557021107054	189	False	2.812778503943788	0.45795316	False
Cluster	differentiating_neurons_142_957	map1aa	20	16	4.859990119934082	2.038367222028224e-26	3	0.5	['Lange2023', 'Sur2023']	56	29	0.7355769276618958	0.1160000003874301	6.295529275408698	167	False	2.9748792979958227	1.0258782	True
Cluster	differentiating_neurons_142_957	si:dkeyp-75h12.5	47	28	4.161392211914063	2.776247364364562e-26	3	0.5	['Lange2023', 'Sur2023']	79	19	0.7753496468067169	0.1789999976754188	4.3130536490708895	218	False	3.255069927576452	0.21478774	False
Cluster	differentiating_neurons_142_957	stxbp1a	38	25	4.449738025665283	7.70028499954955e-24	3	0.5	['Lange2023', 'Sur2023']	70	24	0.7526223957538605	0.1440000012516975	5.197395787919262	174	False	3.2093696385949264	1.0690931	False
Cluster	differentiating_neurons_142_957	xpr1a	8	23	4.959865570068359	1.2848729994861017e-17	3	0.5	['Lange2023', 'Sur2023']	21	46	0.6673951148986816	0.0620000008493661	10.609446125196458	95	False	2.293554516361094	0.7392318	True
Cluster	differentiating_neurons_142_957	isl1	10	30	4.706190586090088	1.125527385237901e-13	3	0.5	['Lange2023', 'Sur2023']	17	45	0.6689248234033585	0.0649999994784593	10.1503761923817	71	False	2.5742379875506085	1.5517241	True
Cluster	differentiating_neurons_142_957	cspg5a	64	44	3.6303515434265137	1.2784692707784513e-22	3	0.5	['Lange2023', 'Sur2023']	94	17	0.7867133021354675	0.2719999924302101	2.885396791125696	281	False	3.938925047554666	0.3252108	False
Cluster	differentiating_neurons_142_957	gpm6ab	40	13	5.108189582824707	7.477963433061454e-41	3	0.5	['Lange2023', 'Sur2023']	84	11	0.8690996468067169	0.2630000039935112	3.295831945624148	243	False	4.0948401356053	1.3394645	False
Cluster	differentiating_neurons_142_957	atp1b2a	83	85	2.7137787342071533	7.610636222115369e-12	3	0.5	['Lange2023', 'Sur2023']	95	32	0.7285839319229126	0.2829999923706054	2.568957575783463	190	False	3.846511650788032	0.20297493	False
Cluster	differentiating_neurons_142_957	nova1	63	47	3.5211403369903564	7.793355553223043e-22	3	0.5	['Lange2023', 'Sur2023']	89	29	0.7355769276618958	0.2280000001192093	3.2164931322203487	311	False	4.104824878847285	0.6076393	False
Cluster	differentiating_neurons_142_957	napgb	67	73	3.3606343269348145	3.839555578405052e-11	3	0.5	['Lange2023', 'Sur2023']	68	34	0.71875	0.1459999978542328	4.896258574872321	156	False	2.9213875769248223	0.14144336	False
Cluster	differentiating_neurons_142_957	fam49al	50	37	3.978241920471192	9.333878975012113e-18	3	0.5	['Lange2023', 'Sur2023']	75	38	0.6929633021354675	0.140999998897314	4.887065545946239	207	False	2.821133330108738	0.2665035	False
Cluster	differentiating_neurons_142_957	gpm6aa	55	20	4.4208197593688965	4.312671163212258e-38	3	0.5	['Lange2023', 'Sur2023']	101	9	0.8918269276618958	0.3490000069141388	2.5509340286410964	328	False	4.314193428688479	0.3840801	False
Cluster	differentiating_neurons_142_957	mllt11	21	15	4.956583499908447	6.115056154384752e-32	3	0.5	['Lange2023', 'Sur2023']	58	22	0.7539335787296295	0.1190000027418136	6.291113012338083	169	False	3.289377198450665	1.150559	False
Cluster	differentiating_neurons_142_957	nsg2	46	45	3.7994985580444336	8.31351156464321e-16	3	0.5	['Lange2023', 'Sur2023']	61	39	0.6901223957538605	0.1180000007152557	5.807751189914564	168	False	2.998634201156598	0.90247905	True
Cluster	differentiating_neurons_142_957	atp1a3a	54	51	3.6516478061676025	2.410125292981445e-13	3	0.5	['Lange2023', 'Sur2023']	69	37	0.7030157297849655	0.1319999992847442	5.293351380233575	177	False	2.8554629880246205	0.9110344	True
Cluster	differentiating_neurons_142_957	gnao1a	74	63	3.35840916633606	4.941130458326724e-17	3	0.5	['Lange2023', 'Sur2023']	92	31	0.7298951148986816	0.2589999958872795	2.8111351017695947	222	False	3.620064718046789	0.37666777	False
Cluster	differentiating_neurons_142_957	necap1	36	31	4.120669364929199	1.516634045189262e-21	3	0.5	['Lange2023', 'Sur2023']	62	49	0.6617132872343063	0.1119999997317791	5.864719369976519	175	False	2.9279436358665696	0.10013187	False
Cluster	differentiating_neurons_142_957	kidins220b	59	66	3.5028610229492188	5.188790483431766e-12	3	0.5	['Lange2023', 'Sur2023']	64	53	0.6475087404251099	0.1370000019669532	4.699338631751669	122	False	2.8386155499957453	0.054092396	False
Cluster	differentiating_neurons_142_957	calm1b	55	41	3.8525502681732178	4.893822603155882e-20	3	0.5	['Lange2023', 'Sur2023']	80	29	0.7355769276618958	0.2270000055432319	3.230600481376877	172	False	3.400125721106793	0.82304484	False
Cluster	differentiating_neurons_142_957	spock3	39	43	3.880304336547852	2.3064599083746083e-14	3	0.5	['Lange2023', 'Sur2023']	53	44	0.6702360212802887	0.0989999994635582	6.712360248810794	162	False	2.627527809833817	0.8213952	True
Cluster	differentiating_neurons_142_957	cpe	61	67	3.513568162918091	2.185807364663475e-11	3	0.5	['Lange2023', 'Sur2023']	66	41	0.6774475574493408	0.1230000033974647	5.471351119843695	170	False	2.572731429171022	0.5032527	True
Cluster	differentiating_neurons_142_957	dnajc5aa	52	26	4.15741491317749	5.441280824560838e-32	2	0.75	['Farrell2018', 'Lange2023', 'Sur2023']	90	42	0.673897385597229	0.236666664481163	2.839680470420874	204	False	3.833564606157891	0.08706733	False
Cluster	differentiating_neurons_142_957	slc17a6b	11	39	4.664935111999512	1.5021391927806567e-10	3	0.5	['Lange2023', 'Sur2023']	9	69	0.6020541936159134	0.0380000006407499	15.46292778738573	77	False	1.9789326937748948	0.95580053	True
Cluster	differentiating_neurons_142_957	slc6a1a	4	21	5.275431156158447	1.153723913137265e-16	3	0.5	['Lange2023', 'Sur2023']	8	59	0.6204108446836472	0.0410000002011656	14.795496231126217	69	False	1.8523687031920544	1.0440259	True
Cluster	differentiating_neurons_142_957	sypa	25	42	4.014164447784424	1.2567580902994587e-11	3	0.5	['Lange2023', 'Sur2023']	35	60	0.6190996617078781	0.0610000006854534	10.001607336326488	136	False	2.326168192283261	0.70103127	True
Cluster	differentiating_neurons_142_957	gabrb4	32	53	3.810261487960816	2.8295232377182616e-11	3	0.5	['Lange2023', 'Sur2023']	34	54	0.6304632872343063	0.0630000010132789	9.866613706823037	133	False	2.340308618851806	0.78170806	True
Cluster	differentiating_neurons_142_957	clstn1	87	89	2.5110251903533936	8.261152323858836e-12	3	0.5	['Lange2023', 'Sur2023']	105	35	0.7115384638309479	0.3130000010132789	2.2692307692088667	248	False	4.154309939592248	0.19458452	False
Cluster	differentiating_neurons_142_957	gas7a	26	46	4.042677402496338	2.6312623182428884e-10	3	0.5	['Lange2023', 'Sur2023']	33	63	0.6134178340435028	0.0720000006258487	8.416682585971676	114	False	1.9903695484277897	0.34628674	False
Cluster	differentiating_neurons_142_957	LO017848.1	5	33	5.776108264923096	2.6742825747628593e-09	3	0.5	['Lange2023', 'Sur2023']	3	75	0.5793269276618958	0.0100000002421438	52.75699226246486	34	False	1.0227884894134924	0.5043338	True
Cluster	differentiating_neurons_142_957	tuba2	50	72	3.525578260421753	4.860220574888235e-10	3	0.5	['Lange2023', 'Sur2023']	40	52	0.6490384638309479	0.0859999991953373	7.471706549921281	145	False	2.520279370819009	0.49451208	False
Cluster	differentiating_neurons_142_957	BX005003.1	14	29	4.828497409820557	3.3951074076857064e-14	3	0.5	['Lange2023', 'Sur2023']	28	71	0.5976835787296295	0.069999998435378	8.432163266517986	100	False	2.3503478271629428	0.9432201	True
Cluster	differentiating_neurons_142_957	hsbp1a	69	59	3.358785390853882	3.564471295794356e-19	3	0.5	['Lange2023', 'Sur2023']	85	36	0.7084790170192719	0.2509999945759773	2.815392985277886	161	False	3.5996345559169165	0.037921354	False
Cluster	differentiating_neurons_142_957	ptprn2	54	48	3.713340759277344	1.4863432644398428e-13	3	0.5	['Lange2023', 'Sur2023']	72	56	0.6260926574468613	0.1259999983012676	4.93773752625792	181	False	2.8907070385608304	0.25208944	False
Cluster	differentiating_neurons_142_957	pcsk1nl	24	60	3.9904730319976807	1.0717170443268993e-08	3	0.5	['Lange2023', 'Sur2023']	16	57	0.623470276594162	0.0410000011324882	14.868339517998622	107	False	2.012590879686547	0.9518643	True
Cluster	differentiating_neurons_142_957	zgc:153426	59	52	3.58975601196289	2.9828827166039837e-15	3	0.5	['Lange2023', 'Sur2023']	78	48	0.6630244851112366	0.147999994456768	4.456540334328009	222	False	3.1702640218022	0.5782563	False
Cluster	differentiating_neurons_142_957	cplx2	76	86	2.98210072517395	2.9860092640086275e-08	3	0.5	['Lange2023', 'Sur2023']	74	50	0.6604021042585373	0.1520000025629997	4.322889497901782	164	False	3.1729605393328746	1.0681549	False
Cluster	differentiating_neurons_142_957	ube2ql1	83	99	2.672401189804077	8.928173629674878e-08	3	0.5	['Lange2023', 'Sur2023']	81	47	0.6632430106401443	0.181999996304512	3.62974330084053	219	False	3.400300093486164	0.55060965	False
Cluster	differentiating_neurons_142_957	basp1	33	56	3.917682409286499	7.442651954356026e-10	3	0.5	['Lange2023', 'Sur2023']	32	64	0.6105769276618958	0.0599999986588954	10.025851493567384	133	False	1.788455737629128	0.25423205	False
Cluster	differentiating_neurons_142_957	sv2a	41	58	3.82310962677002	1.5021391927806567e-10	3	0.5	['Lange2023', 'Sur2023']	40	55	0.6276223808526993	0.090999998152256	6.832852103022399	133	False	2.3542942350626945	0.74539244	True
Cluster	differentiating_neurons_142_957	chga	17	54	4.1474928855896	6.005781448674304e-08	3	0.5	['Lange2023', 'Sur2023']	12	61	0.6177884638309479	0.0449999999254941	13.4519231485477	82	False	2.055023333979684	1.4190938	True
Cluster	differentiating_neurons_142_957	atp2b3a	38	70	3.7796807289123535	1.6543628734664772e-08	3	0.5	['Lange2023', 'Sur2023']	25	70	0.5992132872343063	0.0549999997019767	10.718094471938349	120	False	2.089855630454322	0.59346294	True
Cluster	differentiating_neurons_142_957	si:ch211-56a11.2	9	38	4.8310394287109375	2.7811890956420664e-10	3	0.5	['Lange2023', 'Sur2023']	7	73	0.5906905680894852	0.0449999999254941	12.862838457561768	38	False	1.9242353967973256	1.7059941	True
Cluster	differentiating_neurons_142_957	syn2a	7	17	5.237136363983154	5.3036846387327545e-20	3	0.5	['Lange2023', 'Sur2023']	22	65	0.6075174808502197	0.0520000010728836	11.481461670414108	108	False	1.9896177508927428	0.40964353	False
Cluster	differentiating_neurons_142_957	ckbb	45	5	5.670763969421387	2.2918131411964992e-60	2	0.75	['Farrell2018', 'Lange2023', 'Sur2023']	100	15	0.8147134383519491	0.3193333297967911	2.546451968858223	309	False	4.907345700313826	0.86533916	False
Cluster	differentiating_neurons_142_957	ppfia3	72	77	3.3071677684783936	1.9748554391670037e-10	3	0.5	['Lange2023', 'Sur2023']	73	58	0.6219405680894852	0.1270000003278255	4.866723175734758	203	False	2.816245425791337	0.23868002	False
Cluster	differentiating_neurons_142_957	evlb	33	49	3.796653270721436	1.8253344886768187e-12	3	0.5	['Lange2023', 'Sur2023']	39	68	0.6033653914928436	0.0780000016093254	7.650194673179632	147	False	2.3076635340873968	0.29789203	False
Cluster	differentiating_neurons_142_957	gdi1	85	96	2.6400654315948486	2.19469035787638e-09	3	0.5	['Lange2023', 'Sur2023']	86	43	0.6730769276618958	0.2180000096559524	3.077976702927393	201	False	3.405080479028272	0.31770518	False
Cluster	differentiating_neurons_142_957	atp6v1h	75	68	3.2458202838897705	9.202959998262214e-16	3	0.5	['Lange2023', 'Sur2023']	88	40	0.6829108595848083	0.2509999945759773	2.713932040893799	156	False	3.3548418899714703	-0.004273251	False
Cluster	differentiating_neurons_142_957	maptb	51	61	3.6650891304016113	3.400098599807083e-11	3	0.5	['Lange2023', 'Sur2023']	52	68	0.6033653914928436	0.0929999984800815	6.429419162394004	153	False	2.546730513162453	1.0049275	True
Cluster	differentiating_neurons_142_957	cdk5r1b	49	69	3.5531556606292725	1.0139268858560166e-10	3	0.5	['Lange2023', 'Sur2023']	42	68	0.6033653914928436	0.0820000004023313	7.281510705581489	147	False	2.3756992025036734	0.86390436	True
Cluster	differentiating_neurons_142_957	snap25b	37	46	3.871074676513672	1.7901549853995116e-12	3	0.5	['Lange2023', 'Sur2023']	48	67	0.6062062978744507	0.1009999997913837	5.953002932513175	132	False	2.323987642833306	0.85246444	True
Cluster	differentiating_neurons_142_957	syngr3a	24	50	3.974655151367188	2.2608237705990523e-10	3	0.5	['Lange2023', 'Sur2023']	26	76	0.5692744851112366	0.0529999993741512	10.560638735566654	121	False	2.169352941578069	0.3232937	False
Cluster	differentiating_neurons_142_957	bsnb	62	97	3.1013073921203613	1.6974493153113442e-05	3	0.5	['Lange2023', 'Sur2023']	38	66	0.6064248234033585	0.0650000013411045	9.203406228191346	153	False	2.240556304453235	0.28830922	False
Cluster	differentiating_neurons_142_957	tmem59l	56	57	3.538660764694214	2.910357661092229e-15	3	0.5	['Lange2023', 'Sur2023']	65	71	0.5976835787296295	0.107999999076128	5.492509943156015	170	False	3.077739954624645	0.3638657	False
Cluster	differentiating_neurons_142_957	gng7	86	91	2.5742876529693604	1.0455942115275319e-10	3	0.5	['Lange2023', 'Sur2023']	97	51	0.6503496617078781	0.2950000017881393	2.2005056005846875	144	False	3.671206163599884	-0.0682588	False
Cluster	differentiating_neurons_142_957	hpcal4	6	32	5.330577373504639	9.404656677653838e-11	3	0.5	['Lange2023', 'Sur2023']	5	91	0.5222902148962021	0.0320000015199184	15.857278508922183	43	False	1.7182621084700822	0.70998234	True
Cluster	differentiating_neurons_142_957	LOC100537384	81	94	2.800687313079834	8.634523839175537e-08	3	0.5	['Lange2023', 'Sur2023']	83	54	0.6304632872343063	0.1960000023245811	3.2053973593050764	195	False	3.311774383474554	0.8511915	False
Cluster	differentiating_neurons_142_957	pacsin1a	71	93	3.0378541946411133	1.1283195020237774e-06	3	0.5	['Lange2023', 'Sur2023']	55	72	0.5963723808526993	0.090999998152256	6.49317818315685	170	False	2.3239488313585897	0.35655427	False
Cluster	differentiating_neurons_142_957	tmsb	80	71	3.203892707824707	4.415572638103338e-15	3	0.5	['Lange2023', 'Sur2023']	103	30	0.7312062978744507	0.3090000003576278	2.36195579687016	235	False	4.448216501383621	1.1583555	False
Cluster	differentiating_neurons_142_957	ptpn5	30	65	4.033656120300293	2.744731430396087e-07	3	0.5	['Lange2023', 'Sur2023']	18	87	0.5323426574468613	0.0419999994337558	12.403317778375978	96	False	1.8014002152976685	0.62116975	True
Cluster	differentiating_neurons_142_957	atp6v0a1b	48	82	3.5408592224121094	2.020784075719568e-06	3	0.5	['Lange2023', 'Sur2023']	27	77	0.5679632872343063	0.0549999997019767	10.160058754682854	119	False	1.9633077302678807	0.3459267	False
Cluster	differentiating_neurons_142_957	si:ch73-127m5.1	43	84	3.571911096572876	1.3192786416498088e-05	3	0.5	['Lange2023', 'Sur2023']	19	79	0.5594405680894852	0.0429999995976686	12.737285754865786	102	False	1.7406009226877726	0.3405223	False
Cluster	differentiating_neurons_142_957	lef1	72	79	3.348215103149414	3.981148020435375e-09	3	0.5	['Lange2023', 'Sur2023']	71	81	0.5550699383020401	0.1269999984651804	4.344296445076183	131	False	2.7360529290472364	0.423411	False
Cluster	differentiating_neurons_142_957	syt11a	79	103	2.787482261657715	4.3119137002404205e-06	3	0.5	['Lange2023', 'Sur2023']	67	74	0.5878496617078781	0.1099999994039535	5.304951935764647	174	False	2.694400931866774	0.44702798	False
Cluster	differentiating_neurons_142_957	lrrtm1	28	40	4.14616584777832	4.407712074144785e-12	3	0.5	['Lange2023', 'Sur2023']	41	83	0.5535402148962021	0.0859999991953373	6.374025517530376	123	False	2.5106433442316303	0.57376486	True
Cluster	differentiating_neurons_142_957	nlgn2b	27	66	4.041763782501221	4.209774653363861e-07	3	0.5	['Lange2023', 'Sur2023']	14	87	0.5323426574468613	0.0369999995455145	14.03533325857146	95	False	1.7713233199546785	0.25745514	False
Cluster	differentiating_neurons_142_957	si:dkeyp-72g9.4	44	75	3.7542529106140137	1.9633752611691632e-07	3	0.5	['Lange2023', 'Sur2023']	29	85	0.549388125538826	0.0590000003576278	9.173135370970952	111	False	1.8650035324797016	0.5530418	True
Cluster	differentiating_neurons_142_957	si:ch211-214j24.9	42	55	3.7438385486602783	1.4865559719316957e-11	3	0.5	['Lange2023', 'Sur2023']	47	80	0.5592220425605774	0.0799999982118606	6.9163216657768425	149	False	2.3252578159563626	0.54111254	True
Cluster	differentiating_neurons_142_957	kcnc1a	35	78	3.893705129623413	3.828280402506794e-06	3	0.5	['Lange2023', 'Sur2023']	13	92	0.520979031920433	0.0409999992698431	12.4280724046399	85	False	1.649201447537658	0.35708562	False
Cluster	differentiating_neurons_142_957	tspan7b	76	100	2.8649742603302	4.251589550340847e-06	3	0.5	['Lange2023', 'Sur2023']	60	86	0.5437062978744507	0.0930000022053718	5.794747713775289	159	False	2.7534927658406603	0.33038184	False
Cluster	differentiating_neurons_142_957	prkar1b	39	76	3.685303688049317	3.180958676914508e-07	3	0.5	['Lange2023', 'Sur2023']	20	90	0.5238199383020401	0.0549999997019767	9.3717846624116	74	False	2.0395939207437905	0.11451252	False
Cluster	differentiating_neurons_142_957	nrxn2a	66	92	3.0559396743774414	1.1434940015587132e-06	3	0.5	['Lange2023', 'Sur2023']	48	88	0.5295017510652542	0.0589999984949827	8.841696072869327	190	False	2.3194790531610927	0.38682166	False
Cluster	differentiating_neurons_142_957	ndrg4	76	97	2.8599507808685303	6.282095548171037e-07	3	0.5	['Lange2023', 'Sur2023']	63	76	0.5692744851112366	0.1050000004470348	5.379947950058607	157	False	2.55930483140621	0.6176499	True
Cluster	differentiating_neurons_142_957	pkma	89	107	2.2441859245300293	2.64314223574984e-06	3	0.5	['Lange2023', 'Sur2023']	96	62	0.6162587404251099	0.2470000013709068	2.488946520213694	178	False	3.2520294427710303	0.24139655	False
Cluster	differentiating_neurons_142_957	syngr3b	36	83	3.826576232910156	4.8489401440614985e-05	3	0.5	['Lange2023', 'Sur2023']	10	94	0.5096153914928436	0.0290000010281801	17.020512466423035	89	False	1.59335492175204	0.44554657	False
Cluster	differentiating_neurons_142_957	pclob	59	94	3.345227003097534	4.059514821721082e-05	3	0.5	['Lange2023', 'Sur2023']	36	82	0.5537587404251099	0.0770000033080577	7.112291242272301	108	False	1.87833683464538	0.4113482	False
Cluster	differentiating_neurons_142_957	si:dkey-70p6.1	49	88	3.402738809585572	1.6465322351541997e-05	3	0.5	['Lange2023', 'Sur2023']	23	92	0.520979031920433	0.0480000004172325	10.652633213792004	108	False	1.8880828471070683	0.13961239	False
Cluster	differentiating_neurons_142_957	tmem74b	26	64	4.0212907791137695	1.7119240843743657e-07	3	0.5	['Lange2023', 'Sur2023']	15	97	0.5024038553237915	0.0410000011324882	11.985805755952557	88	False	1.7248473594653064	0.25107324	False
Cluster	differentiating_neurons_142_957	si:ch211-10a23.2	34	74	3.91790509223938	9.078718439414996e-07	3	0.5	['Lange2023', 'Sur2023']	15	98	0.4938811212778091	0.0360000003129243	13.375165326821453	96	False	1.60938104524389	0.4633589	False
Cluster	differentiating_neurons_142_957	celf4	70	87	3.0974106788635254	2.4669844089701097e-07	3	0.5	['Lange2023', 'Sur2023']	59	89	0.5279720425605774	0.0969999991357326	5.397673951281742	143	False	2.7841895959666942	1.1519172	True
Cluster	differentiating_neurons_142_957	negr1	84	94	2.759217500686645	2.798821572571e-08	3	0.5	['Lange2023', 'Sur2023']	87	78	0.5635926574468613	0.175000000745058	3.207912812822613	237	False	3.186466973530742	0.15154137	False
Cluster	differentiating_neurons_142_957	myrip	19	62	4.5954179763793945	1.341889361605946e-06	3	0.5	['Lange2023', 'Sur2023']	6	100	0.4825174957513809	0.0300000011920928	15.59733797283565	47	False	1.3316814849795329	0.60072577	True
Cluster	differentiating_neurons_142_957	palm1a	82	107	2.6133201122283936	0.0001586045853945	3	0.5	['Lange2023', 'Sur2023']	71	88	0.5295017510652542	0.0980000011622905	5.358603483202019	192	False	2.5423719603646	0.34843177	False
Cluster	differentiating_neurons_142_957	PRKAR2B	53	95	3.2706074714660645	2.9228396129171388e-05	3	0.5	['Lange2023', 'Sur2023']	24	95	0.5067744851112366	0.0449999999254941	11.038575781166838	119	False	1.8046481508197847	0.176567	False
Cluster	differentiating_neurons_142_957	kif26ba	68	98	3.218574285507202	4.766268118044031e-05	3	0.5	['Lange2023', 'Sur2023']	44	93	0.518138125538826	0.0940000005066394	5.464611818634083	98	False	2.176846444172125	0.4109945	False
Cluster	differentiating_neurons_142_957	dscamb	44	89	3.568977117538452	0.0001234726786989	3	0.5	['Lange2023', 'Sur2023']	15	96	0.5039335712790489	0.0449999999254941	10.976816784714902	80	False	1.595512646379475	0.37110153	False
Cluster	differentiating_neurons_142_957	kif1b	88	108	2.232045888900757	0.0001182755113462	3	0.5	['Lange2023', 'Sur2023']	93	84	0.552229031920433	0.2399999946355819	2.295556200144216	108	False	3.027879329893593	-0.06089738	False
Cluster	differentiating_neurons_142_957	glrbb	42	80	3.791205883026123	1.575178656814254e-05	3	0.5	['Lange2023', 'Sur2023']	22	102	0.4768356680870056	0.0430000014603138	10.85990118700323	102	False	1.5431274190074442	0.20706728	False
Cluster	differentiating_neurons_142_957	mir7a-1	31	81	4.130923271179199	0.0002943688796742	3	0.5	['Lange2023', 'Sur2023']	4	104	0.454108402132988	0.0159999998286366	26.771082748268853	43	False	1.4590434869400817	0.83066285	True
Cluster	differentiating_neurons_142_957	amph	65	102	3.0466508865356445	4.8489401440614985e-05	3	0.5	['Lange2023', 'Sur2023']	37	99	0.4910402148962021	0.0639999993145465	7.569849539768943	125	False	2.036418548835433	0.25184155	False
Cluster	differentiating_neurons_142_957	rgs20	54	90	3.380849599838257	3.591700600240369e-05	3	0.5	['Lange2023', 'Sur2023']	30	103	0.4683129489421844	0.0549999997019767	8.380588418567758	101	False	1.9099656071029645	0.2270539	False
Cluster	differentiating_neurons_142_957	lrrtm2	60	101	3.162298679351806	0.0001144568261552	3	0.5	['Lange2023', 'Sur2023']	31	103	0.4683129489421844	0.0749999992549419	6.175170441355855	70	False	2.09354466421608	0.29983354	False
Cluster	differentiating_neurons_142_957	cetn2	55	105	3.264898538589477	0.001917173159362	3	0.5	['Lange2023', 'Sur2023']	16	104	0.454108402132988	0.0430000014603138	10.343372432464056	73	False	1.8020840176766155	0.05404833	False
Cluster	differentiating_neurons_142_957	upf3a	73	104	2.997612237930298	0.0001234726786989	3	0.5	['Lange2023', 'Sur2023']	49	101	0.4796765893697738	0.0720000006258487	6.584610756832922	149	False	2.029832287027257	0.16436097	False
Cluster	differentiating_neurons_142_957	pou2f2a	77	106	2.762465715408325	0.0002622654424936	3	0.5	['Lange2023', 'Sur2023']	55	100	0.4825174957513809	0.0850000008940696	5.622296403775072	143	False	2.332959987842416	0.7024091	True
Cluster	differentiating_neurons_14_1065	stmn1b	27	1	8.26966381072998	2.1993171314285592e-82	2	0.5	['Sur2023']	67	1	0.9438202381134032	0.3540000021457672	2.6614654433873746	233	False	4.469246966109859	1.2258701	False
Cluster	differentiating_neurons_14_1065	tubb5	39	25	4.131351470947266	2.1340314086963e-32	2	0.5	['Kukreja2024']	58	4	0.875	0.4059999883174896	2.1523342141146604	161	False	5.33533249756879	0.82626265	False
Cluster	differentiating_neurons_14_1065	sncb	9	2	7.878031730651855	3.2796640980133493e-71	2	0.5	['Sur2023']	39	6	0.8595505356788635	0.2399999946355819	3.5707491901819703	188	False	4.008825702742977	1.3616958	False
Cluster	differentiating_neurons_14_1065	rtn1a	21	3	6.858103752136231	6.063609662739323e-72	1	1.0	['Kukreja2024', 'Sur2023']	54	7	0.8500702381134033	0.2660000026226043	3.187528950388674	278	False	4.659700619490186	0.637292	False
Cluster	differentiating_neurons_14_1065	gng3	7	3	7.755187034606934	4.959227634616128e-67	2	0.5	['Sur2023']	35	9	0.8202247023582458	0.2380000054836273	3.436086541908066	171	False	3.3413770073603817	0.8887907	False
Cluster	differentiating_neurons_14_1065	gpm6ab	30	5	6.8558349609375	3.481740769158719e-59	2	0.5	['Sur2023']	66	8	0.8370786309242249	0.3120000064373016	2.6775674558719347	243	False	4.0948401356053	1.3394645	False
Cluster	differentiating_neurons_14_1065	ckbb	37	5	6.722301006317139	1.38452847039363e-64	2	0.5	['Sur2023']	75	2	0.9213483333587646	0.4199999868869781	2.1908512163597256	309	False	4.907345700313826	0.86533916	False
Cluster	differentiating_neurons_14_1065	elavl3	31	6	6.448256969451904	1.4338402417937629e-52	1	1.0	['Kukreja2024', 'Sur2023']	66	3	0.9013342559337616	0.3350000083446502	2.6855185521549063	261	False	5.669884268424864	1.8509556	False
Cluster	differentiating_neurons_14_1065	gpm6aa	42	9	5.744929790496826	3.468066336638765e-49	2	0.5	['Sur2023']	77	5	0.8707864880561829	0.3980000019073486	2.18492853104953	328	False	4.314193428688479	0.3840801	False
Cluster	differentiating_neurons_14_1065	elavl4	4	4	7.262520790100098	5.690192156608782e-53	2	0.5	['Sur2023']	26	10	0.7303370833396912	0.1879999935626983	3.869508509253358	168	False	3.796308966983964	1.8610297	False
Cluster	differentiating_neurons_14_1065	snap25a	2	6	6.698929786682129	6.84476746806802e-44	2	0.5	['Sur2023']	16	15	0.6629213690757751	0.1500000059604644	4.396830085222686	151	False	3.1483007850051914	1.3510426	False
Cluster	differentiating_neurons_14_1065	ywhag2	18	8	6.297073841094971	8.095548097749962e-44	2	0.5	['Sur2023']	44	14	0.6853932738304138	0.2160000056028366	3.163102562709986	180	False	3.47671723159292	1.0250298	False
Cluster	differentiating_neurons_14_1065	gap43	1	12	6.091761589050293	1.6548921183066207e-35	1	1.0	['Kukreja2024', 'Sur2023']	9	12	0.7096207737922668	0.0930000031366944	7.559795213611695	149	False	3.52735963241826	1.5273371	False
Cluster	differentiating_neurons_14_1065	stmn2a	3	7	6.609620571136475	2.577682702006344e-43	2	0.5	['Sur2023']	17	15	0.6629213690757751	0.1480000019073486	4.455848057563218	159	False	3.313703805130547	1.3638674	False
Cluster	differentiating_neurons_14_1065	stx1b	7	10	6.248110294342041	4.0288962817472846e-41	2	0.5	['Sur2023']	28	16	0.6460674405097961	0.1599999964237213	4.01905251480154	180	False	3.268772591706471	1.2761197	False
Cluster	differentiating_neurons_14_1065	atp6v0cb	34	11	5.821513652801514	1.2607257008286033e-42	2	0.5	['Sur2023']	65	11	0.7247191071510315	0.277999997138977	2.601143779903095	211	False	3.955581890613949	0.6434428	False
Cluster	differentiating_neurons_14_1065	rtn1b	11	12	5.998359680175781	4.628332397709385e-36	2	0.5	['Sur2023']	33	18	0.6404494643211365	0.1899999976158142	3.358374200670809	164	False	3.0924278168154165	0.73464584	False
Cluster	differentiating_neurons_14_1065	stxbp1a	19	14	5.658192157745361	3.5004058109390047e-32	2	0.5	['Sur2023']	39	19	0.6067415475845337	0.1780000030994415	3.395204117660877	174	False	3.2093696385949264	1.0690931	False
Cluster	differentiating_neurons_14_1065	tmsb	45	13	5.572703361511231	2.879280787850365e-38	2	0.5	['Sur2023']	76	13	0.7022472023963928	0.335999995470047	2.08678697878172	235	False	4.448216501383621	1.1583555	False
Cluster	differentiating_neurons_14_1065	tmsb2	6	15	5.473660945892334	7.923572671066506e-25	2	0.5	['Sur2023']	20	23	0.550561785697937	0.1459999978542328	3.752121045912349	144	False	2.8276390961108526	0.9078741	True
Cluster	differentiating_neurons_14_1065	vamp2	30	16	5.100747585296631	2.198815545149849e-29	2	0.5	['Sur2023']	55	20	0.584269642829895	0.1959999948740005	2.970911969841564	221	False	3.517272609138136	0.89461744	False
Cluster	differentiating_neurons_14_1065	olfm1b	10	17	5.430613040924072	3.856721877668402e-23	2	0.5	['Sur2023']	27	26	0.5280898809432983	0.1480000019073486	3.550938752821612	154	False	2.6335438480638427	1.0935061	True
Cluster	differentiating_neurons_14_1065	mllt11	7	22	4.6782402992248535	4.3685260604193975e-21	1	1.0	['Kukreja2024', 'Sur2023']	16	17	0.6422050595283508	0.0910000018775463	6.991359200019024	169	False	3.289377198450665	1.150559	False
Cluster	differentiating_neurons_14_1065	si:dkeyp-75h12.5	38	19	4.632756233215332	5.698763604207501e-25	2	0.5	['Sur2023']	63	21	0.5730336904525757	0.2140000015497207	2.6699241223950643	218	False	3.255069927576452	0.21478774	False
Cluster	differentiating_neurons_14_1065	zgc:65894	13	15	5.364657878875732	2.623693871268902e-26	2	0.5	['Sur2023']	32	22	0.5617977380752563	0.1800000071525573	3.109379645498564	146	False	2.751278064649436	0.6911288	True
Cluster	differentiating_neurons_14_1065	id4	26	18	4.853754997253418	4.907028921148592e-23	2	0.5	['Sur2023']	49	25	0.533707857131958	0.1899999976158142	2.799517611552503	175	False	3.288057998176668	1.0990467	False
Cluster	differentiating_neurons_14_1065	csdc2a	20	20	4.831753253936768	1.6752907463640193e-21	2	0.5	['Sur2023']	36	29	0.483146071434021	0.1459999978542328	3.293510738102914	165	False	2.6710587129444225	0.33064902	False
Cluster	differentiating_neurons_14_1065	cspg5a	61	42	3.63949465751648	6.7552682780386e-17	2	0.5	['Sur2023']	74	24	0.5449438095092773	0.2399999946355819	2.265327060835845	281	False	3.938925047554666	0.3252108	False
Cluster	differentiating_neurons_14_1065	aplp1	11	23	4.721701145172119	1.4405841165265257e-17	2	0.5	['Sur2023']	22	34	0.4438202381134033	0.0979999974370002	4.493133834639435	168	False	2.560559288112563	0.63283026	True
Cluster	differentiating_neurons_14_1065	rbfox1	25	23	4.645192623138428	2.7167386424882564e-18	2	0.5	['Sur2023']	43	31	0.4606741666793823	0.1360000073909759	3.369884246515685	190	False	2.9376718829562725	1.0786843	True
Cluster	differentiating_neurons_14_1065	gnao1a	51	27	4.148232460021973	1.3574504891715661e-21	2	0.5	['Sur2023']	70	27	0.5224719047546387	0.2280000001192093	2.2859035130224354	222	False	3.620064718046789	0.37666777	False
Cluster	differentiating_neurons_14_1065	dpysl3	45	29	4.167308807373047	1.3371751897666062e-19	2	0.5	['Sur2023']	60	29	0.483146071434021	0.1759999990463256	2.7352885539129685	220	False	3.429967194950652	0.5559581	False
Cluster	differentiating_neurons_14_1065	pbx3b	47	35	4.068869113922119	3.603575558182776e-15	2	0.5	['Sur2023']	57	30	0.4775280952453613	0.1780000030994415	2.673341267930148	192	False	3.527462858383436	0.8723291	False
Cluster	differentiating_neurons_14_1065	cplx2l	5	21	5.17340087890625	1.876403119940006e-19	2	0.5	['Sur2023']	10	37	0.4213483035564422	0.096000000834465	4.354106184774154	128	False	2.6823622109175345	1.5705204	True
Cluster	differentiating_neurons_14_1065	zgc:153426	40	32	4.145994186401367	4.822137775268788e-16	2	0.5	['Sur2023']	52	33	0.449438214302063	0.1439999938011169	3.106470576266971	222	False	3.1702640218022	0.5782563	False
Cluster	differentiating_neurons_14_1065	gng2	55	32	3.933259010314941	5.295303856845266e-20	2	0.5	['Sur2023']	71	28	0.516853928565979	0.2460000067949295	2.09657455190244	208	False	3.890241793797759	0.38300538	False
Cluster	differentiating_neurons_14_1065	fez1	47	30	4.164693355560303	1.0445686616027435e-16	2	0.5	['Sur2023']	62	29	0.483146071434021	0.1879999935626983	2.561619512825071	189	False	2.812778503943788	0.45795316	False
Cluster	differentiating_neurons_14_1065	map1aa	24	27	4.394120693206787	2.264068699323757e-15	2	0.5	['Sur2023']	37	35	0.4382022619247436	0.1319999992847442	3.302272663809873	167	False	2.9748792979958227	1.0258782	True
Cluster	differentiating_neurons_14_1065	ebf3a	40	24	4.4423604011535645	1.1387533022552709e-17	2	0.5	['Sur2023']	60	32	0.4550561904907226	0.1800000071525573	2.51964736170608	181	False	3.687410108760393	1.3408438	False
Cluster	differentiating_neurons_14_1065	nsg2	28	25	4.3948187828063965	6.122288661031686e-17	2	0.5	['Sur2023']	44	35	0.4382022619247436	0.1459999978542328	2.987770532896624	168	False	2.998634201156598	0.90247905	True
Cluster	differentiating_neurons_14_1065	syt2a	17	34	4.178075313568115	2.725870472909525e-13	2	0.5	['Sur2023']	17	42	0.3876404464244842	0.0939999967813491	4.090952206229799	153	False	2.9045950415348765	0.91910785	True
Cluster	differentiating_neurons_14_1065	camk2d2	18	33	4.281365394592285	1.276279290600248e-11	2	0.5	['Sur2023']	19	44	0.3764044940471649	0.0939999967813491	3.972679019303489	147	False	2.40813981851975	0.5600698	True
Cluster	differentiating_neurons_14_1065	nrn1a	9	26	4.555462837219238	1.2159725524671765e-14	2	0.5	['Sur2023']	15	41	0.3932584226131439	0.1099999994039535	3.5518777002723243	104	False	3.116828952655123	1.7831675	False
Cluster	differentiating_neurons_14_1065	snap25b	22	36	4.197221279144287	3.944515648872546e-11	2	0.5	['Sur2023']	23	42	0.3876404464244842	0.1099999994039535	3.501265301904513	132	False	2.323987642833306	0.85246444	True
Cluster	differentiating_neurons_14_1065	tmem59l	41	37	4.06595516204834	1.5200430723744965e-14	2	0.5	['Sur2023']	48	39	0.4044943749904632	0.1379999965429306	2.9172257919101816	170	False	3.077739954624645	0.3638657	False
Cluster	differentiating_neurons_14_1065	myt1la	10	31	4.47535514831543	2.2035115407412327e-10	2	0.5	['Sur2023']	13	45	0.3707865178585052	0.096000000834465	3.832850666599231	112	False	1.936526545649622	0.7781599	True
Cluster	differentiating_neurons_14_1065	nova1	73	64	2.8248212337493896	1.5167466974278835e-09	2	0.5	['Sur2023']	72	36	0.4269662797451019	0.1759999990463256	2.41788859915808	311	False	4.104824878847285	0.6076393	False
Cluster	differentiating_neurons_14_1065	sncgb	8	28	4.558176517486572	2.193075648237701e-12	2	0.5	['Sur2023']	12	44	0.3764044940471649	0.0979999974370002	3.812166705229769	108	False	2.5765970215874257	1.3084049	True
Cluster	differentiating_neurons_14_1065	nrxn1a	20	26	4.507646083831787	1.1194147118107768e-14	2	0.5	['Sur2023']	30	44	0.3764044940471649	0.1140000000596046	3.281778207404832	150	False	2.699994250928216	0.708278	True
Cluster	differentiating_neurons_14_1065	st8sia5	12	38	4.3091816902160645	9.540715123188715e-10	2	0.5	['Sur2023']	8	50	0.3370786607265472	0.0700000002980232	4.76167125785153	133	False	2.047795828645991	0.34152848	False
Cluster	differentiating_neurons_14_1065	atpv0e2	60	45	3.7253358364105225	1.9276178801102059e-13	2	0.5	['Sur2023']	70	35	0.4382022619247436	0.2039999961853027	2.142450098036792	195	False	3.075846244983313	0.28867733	False
Cluster	differentiating_neurons_14_1065	mab21l2	57	44	3.8143234252929688	1.2992205352487127e-11	2	0.5	['Sur2023']	61	38	0.4101123511791229	0.1800000071525573	2.2713388670344825	172	False	3.7375861584961454	1.1163553	False
Cluster	differentiating_neurons_14_1065	ptprga	57	59	3.26351261138916	8.93846749325456e-10	2	0.5	['Sur2023']	46	38	0.4101123511791229	0.1979999989271164	2.0658912230933857	65	False	3.324590376643604	0.1598476	False
Cluster	differentiating_neurons_14_1065	ppp1r14c	59	57	3.3922390937805176	3.410107619181821e-09	2	0.5	['Sur2023']	56	43	0.3820224702358246	0.1459999978542328	2.605595073651872	184	False	3.399829427590381	1.3723415	False
Cluster	differentiating_neurons_14_1065	rab11bb	43	47	3.810822725296021	5.280566051175737e-10	2	0.5	['Sur2023']	40	45	0.3707865178585052	0.1340000033378601	2.7539741382675915	135	False	2.7200559709746672	0.48958436	False
Cluster	differentiating_neurons_14_1065	ywhag1	16	44	4.027096271514893	2.6972939690087287e-09	2	0.5	['Sur2023']	6	52	0.3258427083492279	0.0700000002980232	4.603418408131018	108	False	2.647912740234184	0.60079443	True
Cluster	differentiating_neurons_14_1065	lin7b	44	51	3.657983303070069	1.1969872202665169e-08	2	0.5	['Sur2023']	37	48	0.3483146131038666	0.1059999987483024	3.264622590562492	162	False	2.335970951072926	-0.0022827268	False
Cluster	differentiating_neurons_14_1065	pcp4a	15	46	4.246645450592041	1.1840614206078044e-07	2	0.5	['Sur2023']	3	54	0.3146067559719085	0.0680000036954879	4.574010711140681	76	False	2.47118101542007	1.5266788	True
Cluster	differentiating_neurons_14_1065	vsnl1b	11	41	4.294436931610107	3.5746783902082515e-08	2	0.5	['Sur2023']	4	55	0.3089887499809265	0.061999998986721	4.920456428043198	104	False	2.041773380013661	0.46711454	False
Cluster	differentiating_neurons_14_1065	syt1a	43	44	3.909506320953369	4.686785271825899e-10	2	0.5	['Sur2023']	43	46	0.3651685416698456	0.1299999952316284	2.79517980914734	151	False	2.8023284850505497	1.1800195	True
Cluster	differentiating_neurons_14_1065	zgc:101840	28	40	3.9218909740448	1.1300030292777255e-10	2	0.5	['Sur2023']	29	50	0.3370786607265472	0.1000000014901161	3.347313423155065	153	False	2.3549662429948124	0.26661244	False
Cluster	differentiating_neurons_14_1065	cplx2	52	53	3.5420618057250977	2.8902062566267583e-09	2	0.5	['Sur2023']	45	47	0.3595505654811859	0.1260000020265579	2.8389807852584794	164	False	3.1729605393328746	1.0681549	False
Cluster	differentiating_neurons_14_1065	eno2	22	35	4.317163467407227	2.439570566954896e-10	2	0.5	['Sur2023']	24	50	0.3370786607265472	0.1000000014901161	3.347313423155065	116	False	2.222030652365631	0.69781893	True
Cluster	differentiating_neurons_14_1065	ckmt1	31	50	3.893334865570069	9.936880400867633e-08	2	0.5	['Sur2023']	22	52	0.3258427083492279	0.0920000001788139	3.514437717427929	132	False	2.184834831084131	0.36442327	False
Cluster	differentiating_neurons_14_1065	BX005003.1	23	58	4.010921478271484	2.7572811357922656e-06	2	0.5	['Sur2023']	4	57	0.2977527976036072	0.0599999986588954	4.8975869536357886	100	False	2.3503478271629428	0.9432201	True
Cluster	differentiating_neurons_14_1065	maptb	35	39	4.032820701599121	4.906848777026071e-11	2	0.5	['Sur2023']	38	49	0.3426966369152069	0.1099999994039535	3.0963661149620263	153	False	2.546730513162453	1.0049275	True
Cluster	differentiating_neurons_14_1065	calm1b	71	65	3.140432357788086	1.2354053389005446e-08	2	0.5	['Sur2023']	64	40	0.3988763988018036	0.181999996304512	2.185116977469274	172	False	3.400125721106793	0.82304484	False
Cluster	differentiating_neurons_14_1065	olfm2a	11	43	4.390146732330322	1.4160909785594645e-07	2	0.5	['Sur2023']	2	58	0.2921348214149475	0.0540000014007091	5.329723889991899	92	False	1.8588214702621284	0.70449847	True
Cluster	differentiating_neurons_14_1065	nptna	29	54	3.8753855228424072	1.5396078969989664e-07	2	0.5	['Sur2023']	16	54	0.3146067559719085	0.0860000029206276	3.627663739963836	117	False	2.2885479158404407	0.33489716	False
Cluster	differentiating_neurons_14_1065	cdk5r1b	46	56	3.654280185699463	3.8252776203845295e-08	2	0.5	['Sur2023']	34	49	0.3426966369152069	0.1099999994039535	3.0963661149620263	147	False	2.3756992025036734	0.86390436	True
Cluster	differentiating_neurons_14_1065	ppp1r14ba	36	48	3.889211893081665	1.3077338880138448e-08	2	0.5	['Sur2023']	31	51	0.3314606845378876	0.1099999994039535	2.9951413182264046	130	False	2.108675068786893	0.32974064	False
Cluster	differentiating_neurons_14_1065	nanos1	67	66	3.076101303100586	2.017247615482065e-08	2	0.5	['Sur2023']	57	46	0.3651685416698456	0.1620000004768371	2.246432764408975	166	False	3.529507835464091	0.9846513	False
Cluster	differentiating_neurons_14_1065	cnrip1a	58	48	3.5968151092529297	2.1659581525239656e-10	2	0.5	['Sur2023']	59	48	0.3483146131038666	0.1379999965429306	2.513054833033608	176	False	2.686135917451049	0.3044773	False
Cluster	differentiating_neurons_14_1065	gpr85	32	53	3.8411552906036377	1.4691516382317973e-07	2	0.5	['Sur2023']	21	56	0.3033707737922668	0.0820000022649765	3.6671176564618255	143	False	2.1116675091783086	0.47476983	False
Cluster	differentiating_neurons_14_1065	robo2	51	60	3.546224355697632	3.3446056664037843e-08	2	0.5	['Sur2023']	37	54	0.3146067559719085	0.1019999980926513	3.0641433186048364	150	False	2.688469374729426	0.35000998	False
Cluster	differentiating_neurons_14_1065	palm1a	54	62	3.515185594558716	5.452059632103097e-08	2	0.5	['Sur2023']	40	56	0.3033707737922668	0.0839999988675117	3.5808326805590327	192	False	2.5423719603646	0.34843177	False
Cluster	differentiating_neurons_14_1065	basp1	27	54	3.988367795944214	7.572053962102685e-07	2	0.5	['Sur2023']	14	58	0.2921348214149475	0.0719999969005584	4.0155456693273495	133	False	1.788455737629128	0.25423205	False
Cluster	differentiating_neurons_14_1065	necap1	70	73	3.1516237258911133	2.855303051647193e-07	2	0.5	['Sur2023']	55	51	0.3314606845378876	0.123999997973442	2.659685519423155	175	False	2.9279436358665696	0.10013187	False
Cluster	differentiating_neurons_14_1065	evlb	46	49	3.798505544662476	9.5061248021457e-09	2	0.5	['Sur2023']	41	53	0.3202247321605682	0.1120000034570694	2.8426966578156514	147	False	2.3076635340873968	0.29789203	False
Cluster	differentiating_neurons_14_1065	ndrg4	53	54	3.546673536300659	1.0305183657804653e-08	2	0.5	['Sur2023']	47	51	0.3314606845378876	0.1220000013709068	2.7029323644912124	157	False	2.55930483140621	0.6176499	True
Cluster	differentiating_neurons_14_1065	ppfia3	65	68	3.331971406936645	1.676639486770885e-07	2	0.5	['Sur2023']	53	54	0.3146067559719085	0.1059999987483024	2.949595884709444	203	False	2.816245425791337	0.23868002	False
Cluster	differentiating_neurons_14_1065	CAMK2N1	19	52	4.205938816070557	6.342399286669951e-06	2	0.5	['Sur2023']	1	63	0.2640449404716491	0.050000000745058	5.196959541168874	82	False	1.5819412841099565	0.16178405	False
Cluster	differentiating_neurons_14_1065	cdk5r2a	22	54	4.132492542266846	4.84851871224852e-06	2	0.5	['Sur2023']	5	61	0.2752808928489685	0.0599999986588954	4.52919506431299	90	False	1.6056295802599414	0.45813507	False
Cluster	differentiating_neurons_14_1065	si:dkey-81l17.6	69	74	3.126471519470215	5.253557270657518e-07	2	0.5	['Sur2023']	53	55	0.3089887499809265	0.1120000034570694	2.7432631902413744	187	False	2.9283818045099204	0.027368072	False
Cluster	differentiating_neurons_14_1065	ube2ql1	72	64	3.1525442600250244	1.2528785415888082e-08	2	0.5	['Sur2023']	69	50	0.3370786607265472	0.1459999978542328	2.299854868445581	219	False	3.400300093486164	0.55060965	False
Cluster	differentiating_neurons_14_1065	syngr3a	35	66	3.72601580619812	6.205162704403202e-06	2	0.5	['Sur2023']	11	62	0.2696629166603088	0.0659999996423721	4.0397450463437945	121	False	2.169352941578069	0.3232937	False
Cluster	differentiating_neurons_14_1065	tuba2	49	60	3.6384780406951904	6.251204369053098e-08	2	0.5	['Sur2023']	35	57	0.2977527976036072	0.0979999974370002	3.017705104424086	145	False	2.520279370819009	0.49451208	False
Cluster	differentiating_neurons_14_1065	mab21l1	77	75	2.868982553482056	1.1917007852544874e-06	2	0.5	['Sur2023']	71	48	0.3483146131038666	0.1679999977350235	2.0669504010974005	201	False	3.2298715108020586	0.8013096	False
Cluster	differentiating_neurons_14_1065	si:dkeyp-72g9.4	37	61	3.901855230331421	3.457740186633106e-06	2	0.5	['Sur2023']	19	60	0.2808988690376282	0.0820000022649765	3.396371823432841	111	False	1.8650035324797016	0.5530418	True
Cluster	differentiating_neurons_14_1065	palm1b	76	77	2.7203803062438965	1.7187274679045356e-06	2	0.5	['Sur2023']	68	51	0.3314606845378876	0.1519999951124191	2.172945719989121	188	False	3.312297015668167	0.12833704	False
Cluster	differentiating_neurons_14_1065	lhx9	50	71	3.56494140625	9.72373333724322e-06	2	0.5	['Sur2023']	25	59	0.2865168452262878	0.0939999967813491	3.026493210184344	97	False	3.0595454102609	1.6956378	False
Cluster	differentiating_neurons_14_1065	cpe	64	69	3.344665288925171	2.305706900951637e-07	2	0.5	['Sur2023']	51	57	0.2977527976036072	0.1099999994039535	2.691466659530147	170	False	2.572731429171022	0.5032527	True
Cluster	differentiating_neurons_14_1065	nell2b	14	41	4.3506388664245605	5.995664546357811e-08	2	0.5	['Sur2023']	7	63	0.2640449404716491	0.0640000030398368	4.077614278097952	82	False	2.185834878817548	1.0976217	True
Cluster	differentiating_neurons_14_1065	pacsin1a	62	66	3.525259256362915	2.271822714865884e-07	2	0.5	['Sur2023']	51	57	0.2977527976036072	0.1099999994039535	2.691466659530147	170	False	2.3239488313585897	0.35655427	False
Cluster	differentiating_neurons_14_1065	meis2a	75	79	2.466815233230591	5.098046329017806e-05	2	0.5	['Sur2023']	62	54	0.3146067559719085	0.1360000073909759	2.3036988244184378	180	False	3.3794378102648746	0.47487232	False
Cluster	differentiating_neurons_14_1065	roraa	37	73	3.631026744842529	0.0001424375412453	2	0.5	['Sur2023']	7	64	0.2528089880943298	0.061999998986721	4.028714161532399	73	False	1.9946485856426583	0.4724476	False
Cluster	differentiating_neurons_14_1065	sypb	66	72	3.316196918487549	8.122054993841255e-07	2	0.5	['Sur2023']	50	53	0.3202247321605682	0.123999997973442	2.5697978989473	154	False	2.689250438683098	0.4693772	False
Cluster	differentiating_neurons_14_1065	rheb	68	78	2.8816425800323486	6.342399286669951e-06	2	0.5	['Sur2023']	47	59	0.2865168452262878	0.1040000021457672	2.7382556128631306	161	False	2.711989285171504	-0.070701994	False
Cluster	differentiating_neurons_14_1065	sv2a	57	63	3.666718482971192	5.939961243290891e-07	2	0.5	['Sur2023']	42	57	0.2977527976036072	0.1099999994039535	2.691466659530147	133	False	2.3542942350626945	0.74539244	True
Cluster	differentiating_neurons_14_1065	si:dkeyp-117h8.2	56	75	3.302528381347656	4.806297764885077e-05	2	0.5	['Sur2023']	29	62	0.2696629166603088	0.0820000022649765	3.2609989069183487	145	False	2.2556549314390257	0.31936952	False
Cluster	differentiating_neurons_14_1065	gdi1	74	67	2.8632094860076904	1.3077338880138448e-08	2	0.5	['Sur2023']	73	51	0.3314606845378876	0.164000004529953	2.0149131843056094	201	False	3.405080479028272	0.31770518	False
Cluster	differentiating_neurons_14_1065	camk2n1a	48	76	3.2990024089813232	8.943608618501277e-05	2	0.5	['Sur2023']	18	64	0.2528089880943298	0.0680000036954879	3.678390934795368	135	False	2.310414866429832	0.89210254	True
Cluster	differentiating_neurons_14_1065	carmil2	39	55	3.817676782608032	1.475375954827011e-07	2	0.5	['Sur2023']	28	63	0.2640449404716491	0.0799999982118606	3.2721598311447764	144	False	2.114581740233957	0.37414718	False
Cluster	differentiating_neurons_14_1065	si:dkey-56f14.7	63	71	3.379422664642334	1.4552833916074836e-06	2	0.5	['Sur2023']	48	57	0.2977527976036072	0.1159999966621398	2.5534427874071963	142	False	2.246104843558799	0.21573587	False
Cluster	differentiating_neurons_14_1065	sprn	33	70	3.753585577011109	0.0002224564829415	2	0.5	['Sur2023']	5	65	0.2359550595283508	0.050000000745058	4.646177569934878	99	False	1.6011360422864018	0.19777934	False
Cluster	differentiating_neurons_14_211	sncb	161	1	10.417694091796877	3.787867182113899e-286	1	1.0	['Farnsworth2020', 'Lange2023', 'Sur2023']	408	5	0.9793333212534586	0.1906666656335195	5.114782573240601	188	False	4.008825702742977	1.3616958	False
Cluster	differentiating_neurons_14_211	atp6v0cb	191	3	9.648810386657717	1.1877388099301203e-280	1	1.0	['Farnsworth2020', 'Lange2023', 'Sur2023']	459	8	0.9599999984105428	0.2619999994834264	3.653992396570718	211	False	3.955581890613949	0.6434428	False
Cluster	differentiating_neurons_14_211	gpm6ab	195	6	9.049505233764648	4.2553521470880244e-255	1	1.0	['Farnsworth2020', 'Lange2023', 'Sur2023']	464	3	0.982241133848826	0.2646666715542475	3.701033058066729	243	False	4.0948401356053	1.3394645	False
Cluster	differentiating_neurons_14_211	rnasekb	237	14	8.009766578674316	2.6501909057359115e-254	1	1.0	['Farnsworth2020', 'Lange2023', 'Sur2023']	525	4	0.9815744757652284	0.3713333308696747	2.638964589794278	199	False	4.117190843295423	0.26585957	False
Cluster	differentiating_neurons_14_211	snap25a	82	4	10.11223316192627	1.2948777313885263e-256	1	1.0	['Farnsworth2020', 'Lange2023', 'Sur2023']	292	19	0.9029078086217244	0.1100000018874804	8.143313452715134	151	False	3.1483007850051914	1.3510426	False
Cluster	differentiating_neurons_14_211	rtn1a	247	12	8.044008255004883	1.4067793649859596e-246	1	1.0	['Farnsworth2020', 'Lange2023', 'Sur2023']	547	6	0.975333333015442	0.3913333316644032	2.488530171202952	278	False	4.659700619490186	0.637292	False
Cluster	differentiating_neurons_14_211	stx1b	101	7	9.264219284057615	1.2544203385139723e-235	1	1.0	['Farnsworth2020', 'Lange2023', 'Sur2023']	319	23	0.8879999915758768	0.1140000025431315	7.730434538403175	180	False	3.268772591706471	1.2761197	False
Cluster	differentiating_neurons_14_211	stmn2a	65	4	10.01582145690918	3.2893455330098638e-258	1	1.0	['Farnsworth2020', 'Lange2023', 'Sur2023']	262	12	0.9362411300341288	0.1000000002483526	9.279615126034766	159	False	3.313703805130547	1.3638674	False
Cluster	differentiating_neurons_14_211	vamp2	170	8	8.92553424835205	1.0096409428965984e-239	1	1.0	['Farnsworth2020', 'Lange2023', 'Sur2023']	413	30	0.8573333223660787	0.1620000004768371	5.265848588068261	221	False	3.517272609138136	0.89461744	False
Cluster	differentiating_neurons_14_211	ywhag2	167	2	10.135245323181152	1.120243724062221e-270	1	1.0	['Farnsworth2020', 'Lange2023', 'Sur2023']	416	17	0.9122411410013834	0.1886666665474573	4.814979656812164	180	False	3.47671723159292	1.0250298	False
Cluster	differentiating_neurons_14_211	gap43	114	7	9.492083549499512	9.731275591627147e-230	1	1.0	['Farnsworth2020', 'Lange2023', 'Sur2023']	339	20	0.8947801391283671	0.1346666688720385	6.602801900983295	149	False	3.52735963241826	1.5273371	False
Cluster	differentiating_neurons_14_211	zgc:65894	72	5	9.694104194641112	3.213617684604076e-244	1	1.0	['Farnsworth2020', 'Lange2023', 'Sur2023']	276	16	0.9129078189531962	0.1080000028014183	8.384475187750219	146	False	2.751278064649436	0.6911288	True
Cluster	differentiating_neurons_14_211	slc17a6a	1	11	9.505227088928224	6.511362213442353e-171	2	0.6666666666666666	['Lange2023', 'Sur2023']	36	25	0.8813616931438446	0.0290000000968575	29.41205634316883	65	False	1.9651761701713493	1.0836321	True
Cluster	differentiating_neurons_14_211	stxbp1a	125	10	8.990558624267578	5.835366248204864e-224	2	0.6666666666666666	['Lange2023', 'Sur2023']	350	13	0.9333617091178894	0.1429999992251396	6.488623014900461	174	False	3.2093696385949264	1.0690931	False
Cluster	differentiating_neurons_14_211	elavl4	133	9	9.443628311157228	5.5532068852451266e-223	1	1.0	['Farnsworth2020', 'Lange2023', 'Sur2023']	363	15	0.9162411491076152	0.1533333311478296	5.943247270604344	168	False	3.796308966983964	1.8610297	False
Cluster	differentiating_neurons_14_211	stmn1b	216	9	8.936882019042969	2.6176900955257146e-237	1	1.0	['Farnsworth2020', 'Lange2023', 'Sur2023']	500	2	0.9835744698842368	0.3160000046094258	3.105913109046563	233	False	4.469246966109859	1.2258701	False
Cluster	differentiating_neurons_14_211	gng3	140	8	9.172751426696776	1.651785376158612e-233	1	1.0	['Farnsworth2020', 'Lange2023', 'Sur2023']	373	9	0.9522411227226256	0.1653333331147829	5.730908560972653	171	False	3.3413770073603817	0.8887907	False
Cluster	differentiating_neurons_14_211	nova1	204	31	7.364949703216553	1.790372549855437e-192	1	1.0	['Farnsworth2020', 'Lange2023', 'Sur2023']	454	24	0.8849078019460043	0.2073333313067754	4.252357490705534	311	False	4.104824878847285	0.6076393	False
Cluster	differentiating_neurons_14_211	rtn1b	119	13	8.49429988861084	1.473584142833846e-199	1	1.0	['Farnsworth2020', 'Lange2023', 'Sur2023']	338	10	0.9429078102111816	0.1393333325783411	6.726183956931576	164	False	3.0924278168154165	0.73464584	False
Cluster	differentiating_neurons_14_211	atp6v1e1b	245	19	7.655101776123047	2.735433020266356e-239	1	1.0	['Farnsworth2020', 'Lange2023', 'Sur2023']	537	11	0.9402411182721456	0.3746666709582011	2.5055220253405808	194	False	4.191164685063979	0.31300783	False
Cluster	differentiating_neurons_14_211	syt1a	103	21	8.330955505371094	3.054260586083378e-172	2	0.6666666666666666	['Lange2023', 'Sur2023']	308	27	0.8689999878406525	0.1140000037848949	7.565217036583485	151	False	2.8023284850505497	1.1800195	True
Cluster	differentiating_neurons_14_211	ckbb	248	18	8.040275573730469	2.685196351427246e-225	1	1.0	['Farnsworth2020', 'Lange2023', 'Sur2023']	544	7	0.9642411271731058	0.3813333412011464	2.524606209180408	309	False	4.907345700313826	0.86533916	False
Cluster	differentiating_neurons_14_211	gpm6aa	242	15	8.033949851989746	7.59409047179285e-240	1	1.0	['Farnsworth2020', 'Lange2023', 'Sur2023']	536	1	0.993333339691162	0.3753333389759063	2.6421611818846094	328	False	4.314193428688479	0.3840801	False
Cluster	differentiating_neurons_14_211	map1aa	91	25	8.055331230163574	2.405837084997177e-171	1	1.0	['Farnsworth2020', 'Lange2023', 'Sur2023']	289	54	0.8006666700045267	0.0953333328167597	8.32179938723199	167	False	2.9748792979958227	1.0258782	True
Cluster	differentiating_neurons_14_211	atpv0e2	168	26	7.814184188842773	1.2746052303149573e-188	1	1.0	['Farnsworth2020', 'Lange2023', 'Sur2023']	393	18	0.9102411270141602	0.1666666716337204	5.434837574666182	195	False	3.075846244983313	0.28867733	False
Cluster	differentiating_neurons_14_211	slc17a6b	3	32	8.31933307647705	1.881671518552386e-127	2	0.6666666666666666	['Lange2023', 'Sur2023']	69	47	0.8087234199047089	0.0370000004768371	21.308510782737343	77	False	1.9789326937748948	0.95580053	True
Cluster	differentiating_neurons_14_211	cspg5a	215	28	7.367993354797363	2.0563493334298517e-196	1	1.0	['Farnsworth2020', 'Lange2023', 'Sur2023']	480	22	0.8909078041712443	0.25	3.553417546498981	281	False	3.938925047554666	0.3252108	False
Cluster	differentiating_neurons_14_211	vsnl1b	8	29	8.354079246520996	6.703119340470929e-141	2	0.6666666666666666	['Lange2023', 'Sur2023']	100	44	0.814723402261734	0.0429999995976686	18.539168402741424	104	False	2.041773380013661	0.46711454	False
Cluster	differentiating_neurons_14_211	atp6ap2	243	45	6.574079513549805	2.188128638694841e-182	1	1.0	['Farnsworth2020', 'Lange2023', 'Sur2023']	507	21	0.8924822608629862	0.3246666689713796	2.7435483762739863	174	False	3.922981885703316	-0.098875165	False
Cluster	differentiating_neurons_14_211	ywhag1	58	38	7.489335536956787	9.999304381660476e-129	2	0.6666666666666666	['Lange2023', 'Sur2023']	216	42	0.8173617124557495	0.078999999910593	10.22952141712925	108	False	2.647912740234184	0.60079443	True
Cluster	differentiating_neurons_14_211	calm1b	182	16	8.277729988098145	1.2980683786652212e-210	1	1.0	['Farnsworth2020', 'Lange2023', 'Sur2023']	432	35	0.8375744620958964	0.1946666737397512	4.285729634323178	172	False	3.400125721106793	0.82304484	False
Cluster	differentiating_neurons_14_211	cpe	147	54	6.791572570800781	1.4269278979377756e-119	1	1.0	['Farnsworth2020', 'Lange2023', 'Sur2023']	336	62	0.7862411340077718	0.1133333320418993	6.885491045771972	170	False	2.572731429171022	0.5032527	True
Cluster	differentiating_neurons_14_211	gnao1a	221	50	6.6509108543396	4.07763917789598e-152	1	1.0	['Farnsworth2020', 'Lange2023', 'Sur2023']	467	32	0.8493333260218302	0.2379999955495198	3.557880091448137	222	False	3.620064718046789	0.37666777	False
Cluster	differentiating_neurons_14_211	tmsb2	78	10	9.132295608520508	2.961794787844664e-213	1	1.0	['Farnsworth2020', 'Lange2023', 'Sur2023']	278	34	0.8409645358721415	0.1006666645407676	8.281618558800256	144	False	2.8276390961108526	0.9078741	True
Cluster	differentiating_neurons_14_211	atp1a3a	145	47	6.953194618225098	7.492262439354116e-129	1	1.0	['Farnsworth2020', 'Lange2023', 'Sur2023']	341	55	0.7995744744936625	0.1173333326975504	6.765418130661967	177	False	2.8554629880246205	0.9110344	True
Cluster	differentiating_neurons_14_211	sv2a	53	22	8.419116020202637	4.722982351632231e-166	1	1.0	['Farnsworth2020', 'Lange2023', 'Sur2023']	223	68	0.7793333331743876	0.0739999997119108	10.404444482290597	133	False	2.3542942350626945	0.74539244	True
Cluster	differentiating_neurons_14_211	sypb	112	27	8.07729721069336	4.039251302835163e-164	2	0.6666666666666666	['Lange2023', 'Sur2023']	315	29	0.8633617162704468	0.1160000003874301	7.38770695220706	154	False	2.689250438683098	0.4693772	False
Cluster	differentiating_neurons_14_211	dnajc5aa	227	43	6.702824592590332	1.102898966839491e-165	1	1.0	['Farnsworth2020', 'Lange2023', 'Sur2023']	482	49	0.8015744686126709	0.2453333338101705	3.25808308684342	204	False	3.833564606157891	0.08706733	False
Cluster	differentiating_neurons_14_211	gabrb4	52	61	6.799077987670898	4.9921134906236943e-104	1	1.0	['Farnsworth2020', 'Lange2023', 'Sur2023']	183	79	0.7624822656313578	0.0600000023841857	12.516102226076145	133	False	2.340308618851806	0.78170806	True
Cluster	differentiating_neurons_14_211	eno1a	204	38	6.985287189483643	1.4904138994884416e-162	2	0.6666666666666666	['Lange2023', 'Sur2023']	447	26	0.8803617060184479	0.2470000088214874	3.553877720435324	162	False	3.5902612557707183	0.5614359	False
Cluster	differentiating_neurons_14_211	zgc:153426	180	44	6.964243412017822	2.1176608393193824e-134	2	0.6666666666666666	['Lange2023', 'Sur2023']	399	37	0.8327234089374542	0.1469999998807907	5.633266281141837	222	False	3.1702640218022	0.5782563	False
Cluster	differentiating_neurons_14_211	slc6a1a	2	24	8.910650253295898	2.980681065972605e-147	2	0.6666666666666666	['Lange2023', 'Sur2023']	73	40	0.8230850994586945	0.0400000000372529	20.0996365539006	69	False	1.8523687031920544	1.0440259	True
Cluster	differentiating_neurons_14_211	cplx2	158	33	7.510868072509766	2.78256089061591e-150	1	1.0	['Farnsworth2020', 'Lange2023', 'Sur2023']	371	52	0.8009077906608582	0.1393333325783411	5.71430732761365	164	False	3.1729605393328746	1.0681549	False
Cluster	differentiating_neurons_14_211	calm3a	230	59	6.323427677154541	2.038579638741948e-144	2	0.6666666666666666	['Lange2023', 'Sur2023']	469	28	0.864723414182663	0.3040000051259994	2.838437375845359	112	False	3.727414653053065	0.13669448	False
Cluster	differentiating_neurons_14_211	eno2	28	20	8.5645170211792	1.0112986950457508e-166	2	0.6666666666666666	['Lange2023', 'Sur2023']	170	36	0.8364468216896057	0.0649999994784593	12.688588307685157	116	False	2.222030652365631	0.69781893	True
Cluster	differentiating_neurons_14_211	si:dkeyp-75h12.5	199	37	7.0291428565979	1.3088012821277446e-163	1	1.0	['Farnsworth2020', 'Lange2023', 'Sur2023']	438	38	0.8325390219688416	0.1840000003576278	4.505616326256797	218	False	3.255069927576452	0.21478774	False
Cluster	differentiating_neurons_14_211	nsg2	151	39	7.173303604125977	1.0036532629713806e-142	1	1.0	['Farnsworth2020', 'Lange2023', 'Sur2023']	356	31	0.852297862370809	0.1373333310087522	6.168418385853961	168	False	2.998634201156598	0.90247905	True
Cluster	differentiating_neurons_14_211	mllt11	117	17	8.312446594238281	2.6500813151526126e-194	1	1.0	['Farnsworth2020', 'Lange2023', 'Sur2023']	332	33	0.8440567453702291	0.1199999998013178	6.983940055849697	169	False	3.289377198450665	1.150559	False
Cluster	differentiating_neurons_14_211	tuba2	90	65	6.597397804260254	3.860466342027948e-102	1	1.0	['Farnsworth2020', 'Lange2023', 'Sur2023']	244	65	0.7813900709152222	0.0806666662295659	9.5802866339115	145	False	2.520279370819009	0.49451208	False
Cluster	differentiating_neurons_14_211	nrxn1a	85	36	7.423614501953125	2.6025157615156225e-139	1	1.0	['Farnsworth2020', 'Lange2023', 'Sur2023']	264	63	0.7858155965805054	0.0866666672130425	8.97508279479167	150	False	2.699994250928216	0.708278	True
Cluster	differentiating_neurons_14_211	basp1	37	41	7.462562084197998	1.998630981967506e-117	2	0.6666666666666666	['Lange2023', 'Sur2023']	170	67	0.7797234058380127	0.0590000003576278	13.012056686408975	133	False	1.788455737629128	0.25423205	False
Cluster	differentiating_neurons_14_211	atp1b2a	268	88	5.579735279083252	6.5368794747000165e-112	2	0.6666666666666666	['Lange2023', 'Sur2023']	501	39	0.8253616988658905	0.2829999923706054	2.90972436994833	190	False	3.846511650788032	0.20297493	False
Cluster	differentiating_neurons_14_211	pacsin1a	101	52	6.93846607208252	9.690346323875126e-118	2	0.6666666666666666	['Lange2023', 'Sur2023']	274	46	0.8107233941555023	0.0899999998509883	8.920037313018588	170	False	2.3239488313585897	0.35655427	False
Cluster	differentiating_neurons_14_211	camk2d2	63	40	7.298563003540039	1.5063748170919167e-132	1	1.0	['Farnsworth2020', 'Lange2023', 'Sur2023']	222	80	0.761815587679545	0.0699999990562598	10.743881659422229	147	False	2.40813981851975	0.5600698	True
Cluster	differentiating_neurons_14_211	nrn1a	79	21	8.463130950927734	2.0969328557290044e-169	1	1.0	['Farnsworth2020', 'Lange2023', 'Sur2023']	268	58	0.7947234114011129	0.0973333343863487	8.092102402169537	104	False	3.116828952655123	1.7831675	False
Cluster	differentiating_neurons_14_211	camk2n1a	36	34	7.8256449699401855	5.811669586870994e-135	2	0.6666666666666666	['Lange2023', 'Sur2023']	175	57	0.7950851023197174	0.0610000025480985	12.84008176777296	135	False	2.310414866429832	0.89210254	True
Cluster	differentiating_neurons_14_211	atp2b3a	31	53	7.187541484832764	1.3012582054052298e-103	2	0.6666666666666666	['Lange2023', 'Sur2023']	143	76	0.7707234025001526	0.0540000014007091	14.031334233569714	120	False	2.089855630454322	0.59346294	True
Cluster	differentiating_neurons_14_211	aplp1	97	36	7.37385892868042	1.7636320758890029e-140	2	0.6666666666666666	['Lange2023', 'Sur2023']	285	53	0.8007234036922455	0.0940000005066394	8.43919367806965	168	False	2.560559288112563	0.63283026	True
Cluster	differentiating_neurons_14_211	syngr3a	33	62	6.933302402496338	5.489310580573275e-99	2	0.6666666666666666	['Lange2023', 'Sur2023']	138	72	0.775723397731781	0.0520000010728836	14.655158151103812	121	False	2.169352941578069	0.3232937	False
Cluster	differentiating_neurons_14_211	cd99l2	355	235	4.157687664031982	2.4564021355080126e-94	2	0.6666666666666666	['Farnsworth2020', 'Sur2023']	527	56	0.7979999780654907	0.335999995470047	2.3709198480879707	109	False	4.631841405894776	-0.0144359665	False
Cluster	differentiating_neurons_14_211	sypa	58	70	6.612607955932617	8.4196949581045e-90	2	0.6666666666666666	['Lange2023', 'Sur2023']	184	77	0.7663617134094238	0.0600000023841857	12.579699728148894	136	False	2.326168192283261	0.70103127	True
Cluster	differentiating_neurons_14_211	si:ch211-214j24.9	81	47	7.1475443840026855	3.2099544153950565e-121	1	1.0	['Farnsworth2020', 'Lange2023', 'Sur2023']	245	86	0.7462978760401408	0.0766666655739148	9.621861200271852	149	False	2.3252578159563626	0.54111254	True
Cluster	differentiating_neurons_14_211	adcyap1b	72	42	7.470279693603516	1.0427799514000945e-115	1	1.0	['Farnsworth2020', 'Lange2023', 'Sur2023']	239	108	0.7090780138969421	0.0760000000397364	9.221792383513	107	False	2.890426193395711	1.5272918	True
Cluster	differentiating_neurons_14_211	sncgb	42	10	9.49472427368164	8.577250694279783e-194	1	1.0	['Farnsworth2020', 'Lange2023', 'Sur2023']	214	70	0.776964545249939	0.0739999984701474	10.372860814918488	108	False	2.5765970215874257	1.3084049	True
Cluster	differentiating_neurons_14_211	rab6bb	112	37	7.278178691864014	4.6616327978413833e-141	2	0.6666666666666666	['Lange2023', 'Sur2023']	305	60	0.7928085029125214	0.096000000834465	8.183592743129891	190	False	2.5656833282840195	0.50783724	True
Cluster	differentiating_neurons_14_211	syn2a	15	30	8.179825782775879	3.203001154000871e-145	2	0.6666666666666666	['Lange2023', 'Sur2023']	127	69	0.7775319218635559	0.0510000027716159	14.971766930145527	108	False	1.9896177508927428	0.40964353	False
Cluster	differentiating_neurons_14_211	napgb	166	65	6.449294567108154	1.7051827849920068e-111	1	1.0	['Farnsworth2020', 'Lange2023', 'Sur2023']	351	90	0.7376312017440796	0.1186666662494341	6.172405607125971	156	False	2.9213875769248223	0.14144336	False
Cluster	differentiating_neurons_14_211	aldocb	185	51	6.850244998931885	8.420025435018288e-127	2	0.6666666666666666	['Lange2023', 'Sur2023']	401	50	0.8014468252658844	0.157999999821186	5.046835384706471	168	False	3.2378840653703147	0.90186524	False
Cluster	differentiating_neurons_14_211	cbx1b	246	76	5.718387603759766	2.6673303368386943e-137	2	0.6666666666666666	['Farnsworth2020', 'Sur2023']	481	95	0.7319999933242798	0.2630000114440918	2.7765150058696486	112	False	3.975957510386535	-0.09657308	False
Cluster	differentiating_neurons_14_211	spock3	139	76	6.20909595489502	1.3905668693512465e-93	1	1.0	['Farnsworth2020', 'Lange2023', 'Sur2023']	304	83	0.7526525060335795	0.0953333328167597	7.823382457525247	162	False	2.627527809833817	0.8213952	True
Cluster	differentiating_neurons_14_211	tmem59l	153	69	6.282272815704346	8.339413340484046e-112	2	0.6666666666666666	['Lange2023', 'Sur2023']	328	71	0.7764468193054199	0.1070000045001506	7.198581360284436	170	False	3.077739954624645	0.3638657	False
Cluster	differentiating_neurons_14_211	maptb	110	55	6.8573174476623535	2.623709638771497e-114	2	0.6666666666666666	['Lange2023', 'Sur2023']	283	75	0.7708085179328918	0.0920000001788139	8.299016305902281	153	False	2.546730513162453	1.0049275	True
Cluster	differentiating_neurons_14_211	kif5bb	356	222	4.392616271972656	2.1644700892836398e-77	2	0.6666666666666666	['Lange2023', 'Sur2023']	541	51	0.8013617098331451	0.3520000055432319	2.2729793122761857	137	False	3.783547218928046	-0.051374223	False
Cluster	differentiating_neurons_14_211	clstn1	365	234	4.299692153930664	1.227959728924058e-72	2	0.6666666666666666	['Lange2023', 'Sur2023']	542	61	0.7903617024421692	0.311999998986721	2.528312156562475	248	False	4.154309939592248	0.19458452	False
Cluster	differentiating_neurons_14_211	olfm1b	102	22	8.243494987487793	2.1486582191912885e-173	2	0.6666666666666666	['Lange2023', 'Sur2023']	306	41	0.8178936243057251	0.1050000004470348	7.725411517473557	154	False	2.6335438480638427	1.0935061	True
Cluster	differentiating_neurons_14_211	elavl3	280	57	6.556915760040283	6.834937841061935e-134	1	1.0	['Farnsworth2020', 'Lange2023', 'Sur2023']	553	9	0.9522411227226256	0.4406666656335194	2.1582817923451665	261	False	5.669884268424864	1.8509556	False
Cluster	differentiating_neurons_14_211	BX005003.1	57	46	7.647865295410156	2.677270116764138e-108	1	1.0	['Farnsworth2020', 'Lange2023', 'Sur2023']	204	139	0.6668368975321451	0.0606666654348373	10.829787743879924	100	False	2.3503478271629428	0.9432201	True
Cluster	differentiating_neurons_14_211	atp6v1h	232	74	5.840033054351807	1.8628161484632966e-124	1	1.0	['Farnsworth2020', 'Lange2023', 'Sur2023']	458	78	0.7627801497777303	0.227333332101504	3.345022571817054	156	False	3.3548418899714703	-0.004273251	False
Cluster	differentiating_neurons_14_211	serinc1	407	345	3.430604219436645	3.1199443997858655e-66	2	0.6666666666666666	['Farnsworth2020', 'Sur2023']	530	84	0.7510000169277191	0.3310000002384186	2.265060290324357	104	False	4.595658099570031	-0.22644934	False
Cluster	differentiating_neurons_14_211	nsfa	80	56	6.955854415893555	4.545120183840739e-109	1	1.0	['Farnsworth2020', 'Lange2023', 'Sur2023']	234	115	0.699872354666392	0.0686666667461395	10.06036871579233	149	False	2.097974514770462	0.21625721	False
Cluster	differentiating_neurons_14_211	scg2b	4	23	8.789358139038086	2.959432631807131e-159	1	1.0	['Farnsworth2020', 'Lange2023', 'Sur2023']	83	101	0.7214468121528625	0.0333333344509204	21.04213947484774	100	False	2.163739304122973	1.183142	True
Cluster	differentiating_neurons_14_211	zfhx4	361	245	4.210766792297363	5.124689617573399e-69	2	0.6666666666666666	['Farnsworth2020', 'Sur2023']	524	81	0.7609999775886536	0.2910000085830688	2.609588887638262	187	False	4.487085703656906	0.62951076	False
Cluster	differentiating_neurons_14_211	atp6v0b	321	168	4.729579925537109	5.2455549710774496e-92	1	1.0	['Farnsworth2020', 'Lange2023', 'Sur2023']	520	59	0.7933900753657023	0.3260000050067901	2.429327410405412	112	False	3.806310055715593	-0.2253291	False
Cluster	differentiating_neurons_14_211	rab3ab	68	87	6.263167858123779	1.9598921274941344e-69	2	0.6666666666666666	['Lange2023', 'Sur2023']	187	103	0.7177233994007111	0.0590000003576278	11.97872325194643	116	False	1.889364873695377	0.15888856	False
Cluster	differentiating_neurons_14_211	dpysl3	227	81	5.843221187591553	4.9670479173725026e-110	2	0.6666666666666666	['Lange2023', 'Sur2023']	444	64	0.7830851078033447	0.186999998986721	4.170665489518044	220	False	3.429967194950652	0.5559581	False
Cluster	differentiating_neurons_14_211	gng2	251	90	5.5556960105896	2.4494007913922442e-111	1	1.0	['Farnsworth2020', 'Lange2023', 'Sur2023']	476	45	0.8141134977340698	0.2406666626532872	3.3728834949133697	208	False	3.890241793797759	0.38300538	False
Cluster	differentiating_neurons_14_211	ube2ql1	219	79	5.956939220428467	2.8505294247821334e-104	1	1.0	['Farnsworth2020', 'Lange2023', 'Sur2023']	434	82	0.7539999882380167	0.1639999945958455	4.575757654340108	219	False	3.400300093486164	0.55060965	False
Cluster	differentiating_neurons_14_211	fez1	198	63	6.431276321411133	4.566923999079181e-124	1	1.0	['Farnsworth2020', 'Lange2023', 'Sur2023']	411	66	0.7798723379770914	0.1540000016490618	5.03788599786649	189	False	2.812778503943788	0.45795316	False
Cluster	differentiating_neurons_14_211	myt1la	78	80	6.370934009552002	4.508401615471293e-79	2	0.6666666666666666	['Lange2023', 'Sur2023']	208	94	0.7350850999355316	0.0669999979436397	10.824781208752666	112	False	1.936526545649622	0.7781599	True
Cluster	differentiating_neurons_14_211	map4l	121	93	5.954676151275635	6.155373204955677e-73	2	0.6666666666666666	['Lange2023', 'Sur2023']	261	98	0.7257234007120132	0.0810000002384185	8.862480470719918	135	False	2.076880726376281	0.21985313	False
Cluster	differentiating_neurons_14_211	atp6v0a1b	59	84	6.3031392097473145	3.877262807793606e-71	2	0.6666666666666666	['Lange2023', 'Sur2023']	173	112	0.7057234048843384	0.0549999997019767	12.620060868668029	119	False	1.9633077302678807	0.3459267	False
Cluster	differentiating_neurons_14_211	islr2	38	48	7.63146448135376	7.831902242053451e-107	1	1.0	['Farnsworth2020', 'Lange2023', 'Sur2023']	166	93	0.7358013987541199	0.0586666651070117	12.348627117548318	89	False	2.549895653082174	1.5503467	True
Cluster	differentiating_neurons_14_211	ndufa4	97	49	7.175750732421875	5.421771843813096e-117	1	1.0	['Farnsworth2020', 'Lange2023', 'Sur2023']	272	135	0.6706525087356567	0.0813333342472712	8.157722687611395	120	False	2.3178723583163867	0.4257918	False
Cluster	differentiating_neurons_14_211	nrxn2a	109	119	5.5475616455078125	9.338771140227852e-65	2	0.6666666666666666	['Lange2023', 'Sur2023']	218	110	0.7084468007087708	0.0589999984949827	11.824113641737767	190	False	2.3194790531610927	0.38682166	False
Cluster	differentiating_neurons_14_211	appb	310	161	4.824996948242188	1.0165081421022688e-89	1	1.0	['Farnsworth2020', 'Lange2023', 'Sur2023']	509	73	0.7753333250681559	0.2979999929666519	2.596432586387191	147	False	3.6413615473804257	-0.09398429	False
Cluster	differentiating_neurons_14_211	cdk5r2a	7	35	8.0357084274292	4.2179891215613045e-124	1	1.0	['Farnsworth2020', 'Lange2023', 'Sur2023']	87	121	0.6863546172777811	0.0339999993642171	19.638703707535218	90	False	1.6056295802599414	0.45813507	False
Cluster	differentiating_neurons_14_211	vat1	293	115	5.245395660400391	6.761157806937044e-102	1	1.0	['Farnsworth2020', 'Lange2023', 'Sur2023']	519	48	0.8025390108426412	0.2973333348830541	2.693426837995246	199	False	4.0503910787840125	0.5258702	False
Cluster	differentiating_neurons_14_211	dpysl2b	357	216	4.418845176696777	8.993278119927593e-79	2	0.6666666666666666	['Lange2023', 'Sur2023']	549	43	0.8153617084026337	0.3499999940395355	2.325816872551517	217	False	3.9365062393831054	0.23837139	False
Cluster	differentiating_neurons_14_211	cplx2l	108	78	6.2903242111206055	1.4955900441527533e-86	2	0.6666666666666666	['Lange2023', 'Sur2023']	258	100	0.7221702337265015	0.0800000019371509	8.928027363352651	128	False	2.6823622109175345	1.5705204	True
Cluster	differentiating_neurons_14_211	sh3gl2a	129	47	7.110860347747803	5.35981203413983e-124	2	0.6666666666666666	['Lange2023', 'Sur2023']	318	88	0.7408936321735382	0.1019999980926513	7.20285093118336	147	False	2.8606473885300945	0.40511078	False
Cluster	differentiating_neurons_14_211	necap1	172	77	6.045270442962647	2.5744284912295298e-102	2	0.6666666666666666	['Lange2023', 'Sur2023']	346	87	0.7425319254398346	0.1110000014305114	6.638677820920802	175	False	2.9279436358665696	0.10013187	False
Cluster	differentiating_neurons_14_211	syt2a	175	58	6.782766342163086	2.1043228466863924e-114	2	0.6666666666666666	['Lange2023', 'Sur2023']	379	91	0.7375319302082062	0.1370000019669532	5.351680577403627	153	False	2.9045950415348765	0.91910785	True
Cluster	differentiating_neurons_14_211	celf4	137	71	6.478245258331299	8.540692373460621e-94	1	1.0	['Farnsworth2020', 'Lange2023', 'Sur2023']	307	111	0.7058156132698059	0.093999999264876	7.440164407781568	143	False	2.7841895959666942	1.1519172	True
Cluster	differentiating_neurons_14_211	itm2ca	189	280	4.535242080688477	3.627864414613372e-27	1	1.0	['Farnsworth2020', 'Lange2023', 'Sur2023']	179	197	0.5858723521232605	0.0460000013311704	12.486645436200163	124	False	1.96465416765686	0.25633222	False
Cluster	differentiating_neurons_14_211	si:dkeyp-72g9.4	60	72	6.57534122467041	2.6931521647608726e-82	2	0.6666666666666666	['Lange2023', 'Sur2023']	186	113	0.7048085033893585	0.0579999983310699	11.962856328042864	111	False	1.8650035324797016	0.5530418	True
Cluster	differentiating_neurons_14_211	ppfia3	231	141	5.273179531097412	5.006917133186847e-66	2	0.6666666666666666	['Lange2023', 'Sur2023']	388	104	0.7170851081609726	0.1260000020265579	5.654213359861274	203	False	2.816245425791337	0.23868002	False
Cluster	differentiating_neurons_14_211	gng7	298	137	5.056171894073486	3.9157361879254334e-94	2	0.6666666666666666	['Lange2023', 'Sur2023']	508	74	0.7714468240737915	0.2960000038146972	2.600831024082184	144	False	3.671206163599884	-0.0682588	False
Cluster	differentiating_neurons_14_211	ank2b	402	392	3.456017255783081	1.0378007744927347e-31	1	1.0	['Farnsworth2020', 'Lange2023', 'Sur2023']	473	132	0.6756312052408854	0.1853333264589309	3.6312946164787054	282	False	3.067794104451901	0.03257271	False
Cluster	differentiating_neurons_14_211	cdk5r1b	106	68	6.472180366516113	2.5512368779975345e-99	2	0.6666666666666666	['Lange2023', 'Sur2023']	265	96	0.7305319309234619	0.0810000021010637	8.921120880239249	147	False	2.3756992025036734	0.86390436	True
Cluster	differentiating_neurons_14_211	stmn2b	155	100	5.796647071838379	1.1515641917968605e-73	1	1.0	['Farnsworth2020', 'Lange2023', 'Sur2023']	299	97	0.7263546188672384	0.0966666663686434	7.447316939454387	131	False	2.506719624609572	0.96433973	True
Cluster	differentiating_neurons_14_211	camta1b	86	97	6.056799411773682	3.997024240730285e-63	2	0.6666666666666666	['Lange2023', 'Sur2023']	205	126	0.6824468076229095	0.0589999984949827	11.390780412770514	120	False	1.9771172248118425	0.50065094	True
Cluster	differentiating_neurons_14_211	upf3a	160	153	5.309577465057373	5.723904506146514e-51	2	0.6666666666666666	['Lange2023', 'Sur2023']	253	118	0.6894468069076538	0.0720000006258487	9.458175356003649	149	False	2.029832287027257	0.16436097	False
Cluster	differentiating_neurons_14_211	cox6b1	260	132	5.153491973876953	5.790785194291641e-88	2	0.6666666666666666	['Lange2023', 'Sur2023']	446	85	0.7508085072040558	0.2180000022053718	3.432915523439272	140	False	2.927400691277741	-0.021981392	False
Cluster	differentiating_neurons_14_211	mdkb	327	140	4.98953914642334	8.235273482198792e-109	2	0.6666666666666666	['Farnsworth2020', 'Lange2023']	555	14	0.928723394870758	0.4549999982118606	2.0388671020099487	229	False	5.411363797976936	0.9952408	False
Cluster	differentiating_neurons_14_211	gabrg2	75	82	6.394014358520508	5.654390232509301e-75	2	0.6666666666666666	['Lange2023', 'Sur2023']	203	128	0.6811702251434326	0.0580000020563602	11.562206802836783	122	False	1.9347372828515244	0.2635804	False
Cluster	differentiating_neurons_14_211	tspan7b	213	169	4.9978508949279785	1.5411656965905877e-56	1	1.0	['Farnsworth2020', 'Lange2023', 'Sur2023']	337	123	0.6850212812423706	0.1013333350419998	6.703790909978773	159	False	2.7534927658406603	0.33038184	False
Cluster	differentiating_neurons_14_211	tmem178b	179	131	5.408446311950684	6.538167644682e-62	2	0.6666666666666666	['Lange2023', 'Sur2023']	311	116	0.6924468129873276	0.0940000005066394	7.299440097780453	138	False	2.382974798078278	0.49371117	False
Cluster	differentiating_neurons_14_211	clstn3	36	94	6.305435180664063	6.790844437526745e-59	2	0.6666666666666666	['Lange2023', 'Sur2023']	115	144	0.6568085104227066	0.0389999989420175	16.445213195536336	93	False	1.6900438451169109	0.48262513	False
Cluster	differentiating_neurons_14_211	fam49al	221	99	5.660900115966797	1.1761865697222129e-85	2	0.6666666666666666	['Lange2023', 'Sur2023']	418	109	0.7088936269283295	0.140999998897314	4.999250932682628	207	False	2.821133330108738	0.2665035	False
Cluster	differentiating_neurons_14_211	si:ch73-119p20.1	43	63	7.025966167449951	1.4390190525905945e-91	2	0.6666666666666666	['Lange2023', 'Sur2023']	163	125	0.6832553446292877	0.0529999993741512	12.671395417771572	101	False	1.8793614359501287	0.52830064	True
Cluster	differentiating_neurons_14_211	caly	295	243	4.4284772872924805	6.985165288424799e-46	2	0.6666666666666666	['Lange2023', 'Sur2023']	395	129	0.6777234077453613	0.1219999976456165	5.518076591357964	206	False	2.946386542959302	0.22916065	False
Cluster	differentiating_neurons_14_211	stmn4	131	75	6.375119209289551	2.0320189497526704e-86	2	0.6666666666666666	['Lange2023', 'Sur2023']	295	127	0.6818936169147491	0.090999998152256	7.422756854675038	123	False	2.9958796367061886	0.88371694	True
Cluster	differentiating_neurons_14_211	syt3	102	127	5.650626182556152	3.007611964960551e-51	2	0.6666666666666666	['Lange2023', 'Sur2023']	201	142	0.6614468097686768	0.0570000000298023	11.421496714280856	112	False	1.923880743981452	0.3325855	False
Cluster	differentiating_neurons_14_211	xpr1a	56	78	6.466495513916016	2.7142528777914237e-77	1	1.0	['Farnsworth2020', 'Lange2023', 'Sur2023']	171	151	0.641985813776652	0.05133333367606	12.286353049027849	95	False	2.293554516361094	0.7392318	True
Cluster	differentiating_neurons_14_211	pkma	308	175	4.788642406463623	1.3399221016273728e-71	2	0.6666666666666666	['Lange2023', 'Sur2023']	490	89	0.7400851249694824	0.2460000067949295	3.000344552964991	178	False	3.2520294427710303	0.24139655	False
Cluster	differentiating_neurons_14_211	spock2	43	102	6.00672721862793	9.549216067021976e-62	2	0.6666666666666666	['Lange2023', 'Sur2023']	124	143	0.6585319191217422	0.0420000003650784	15.337951477260155	109	False	1.9214125302598213	0.46397525	False
Cluster	differentiating_neurons_14_211	nptna	62	49	7.201725006103516	9.935876485569731e-113	2	0.6666666666666666	['Lange2023', 'Sur2023']	212	122	0.6863404214382172	0.0640000011771917	10.574467830616015	117	False	2.2885479158404407	0.33489716	False
Cluster	differentiating_neurons_14_211	atp6v1b2	69	66	6.716373920440674	2.0910542237504842e-92	2	0.6666666666666666	['Lange2023', 'Sur2023']	209	130	0.67697873711586	0.0630000010132789	10.5934175997152	105	False	2.2176298255867533	0.2984493	False
Cluster	differentiating_neurons_14_211	nlgn2b	66	162	5.42317533493042	5.565703211435862e-38	2	0.6666666666666666	['Lange2023', 'Sur2023']	109	145	0.6557234078645706	0.0369999995455145	17.282195150502005	95	False	1.7713233199546785	0.25745514	False
Cluster	differentiating_neurons_14_211	pclob	150	134	5.58749532699585	1.2905897199391745e-49	2	0.6666666666666666	['Lange2023', 'Sur2023']	260	137	0.668446809053421	0.0780000016093254	8.474010068556725	108	False	1.87833683464538	0.4113482	False
Cluster	differentiating_neurons_14_211	evlb	154	105	5.744588851928711	1.0953748539547423e-73	1	1.0	['Farnsworth2020', 'Lange2023', 'Sur2023']	293	175	0.6198014219601949	0.0773333335916201	7.925124509530722	147	False	2.3076635340873968	0.29789203	False
Cluster	differentiating_neurons_14_211	atp1b3b	371	308	3.950615406036377	1.2579494552190763e-47	2	0.6666666666666666	['Lange2023', 'Sur2023']	482	120	0.6884468197822571	0.2049999982118606	3.3468292512954085	215	False	3.548576288465621	-0.05121281	False
Cluster	differentiating_neurons_14_211	ndrg3a	267	149	5.044211864471436	1.918903512146264e-79	2	0.6666666666666666	['Lange2023', 'Sur2023']	439	106	0.714893639087677	0.1820000037550926	3.911987018567232	165	False	3.4900176602417536	0.60420555	False
Cluster	differentiating_neurons_14_211	serpini1	15	85	6.4906110763549805	1.2876187859967142e-61	1	1.0	['Farnsworth2020', 'Lange2023', 'Sur2023']	72	268	0.5274893641471863	0.0240000008294979	21.139573864478105	79	False	1.654120601270336	0.40401247	False
Cluster	differentiating_neurons_14_211	atp1b3a	439	429	2.9610869884490967	1.3558952670802032e-38	2	0.6666666666666666	['Farnsworth2020', 'Sur2023']	531	167	0.6279999911785126	0.2409999966621399	2.599173553116489	220	False	4.253996221514318	0.3444115	False
Cluster	differentiating_neurons_14_211	si:dkey-70p6.1	54	101	5.984678745269775	6.148574223819508e-63	2	0.6666666666666666	['Lange2023', 'Sur2023']	145	156	0.6392553299665451	0.0470000002533197	13.338652637241688	108	False	1.8880828471070683	0.13961239	False
Cluster	differentiating_neurons_14_211	cpeb4b	390	288	3.995147466659546	1.0291840763308456e-57	2	0.6666666666666666	['Lange2023', 'Sur2023']	547	99	0.7250851094722748	0.3209999948740005	2.254922736121141	171	False	3.718505210161021	0.14581917	False
Cluster	differentiating_neurons_14_211	id4	198	46	6.877204895019531	3.627460818361615e-135	2	0.6666666666666666	['Lange2023', 'Sur2023']	428	92	0.7373404204845428	0.1649999991059303	4.447833882296483	175	False	3.288057998176668	1.0990467	False
Cluster	differentiating_neurons_14_211	kidins220b	207	151	5.145693778991699	1.0676851810687112e-63	1	1.0	['Farnsworth2020', 'Lange2023', 'Sur2023']	340	133	0.6732624173164368	0.1080000015596548	6.185893648335574	122	False	2.8386155499957453	0.054092396	False
Cluster	differentiating_neurons_14_211	slc6a17	15	86	6.645058155059815	8.753825102917868e-56	2	0.6666666666666666	['Lange2023', 'Sur2023']	71	170	0.6241702139377594	0.0309999994933605	19.5365694948674	55	False	1.5264285604977226	0.43580306	False
Cluster	differentiating_neurons_14_211	CAMK2N1	23	78	6.696922779083252	5.333807729079772e-71	2	0.6666666666666666	['Lange2023', 'Sur2023']	92	166	0.6283404231071472	0.032999999821186	18.51001254167633	82	False	1.5819412841099565	0.16178405	False
Cluster	differentiating_neurons_14_211	bsnb	143	139	5.40811014175415	3.4484116260299616e-55	2	0.6666666666666666	['Lange2023', 'Sur2023']	246	160	0.6358936280012131	0.0650000013411045	9.649903258480066	153	False	2.240556304453235	0.28830922	False
Cluster	differentiating_neurons_14_211	srgap1b	19	144	5.982741832733154	5.2050523680288695e-34	2	0.6666666666666666	['Lange2023', 'Sur2023']	19	174	0.621446818113327	0.0169999999925494	34.58037879838727	40	False	1.3367115557007838	0.42588946	False
Cluster	differentiating_neurons_14_211	tmem74b	40	98	6.159428596496582	1.110251372189828e-59	2	0.6666666666666666	['Lange2023', 'Sur2023']	121	172	0.6228936314582825	0.0400000009685754	15.216917480964618	88	False	1.7248473594653064	0.25107324	False
Cluster	differentiating_neurons_14_211	pcloa	124	132	5.535173416137695	1.4112847638275882e-52	2	0.6666666666666666	['Lange2023', 'Sur2023']	227	165	0.6308936327695847	0.0610000006854534	10.191832673928356	127	False	1.986479492594266	0.3104627	False
Cluster	differentiating_neurons_14_211	gas7a	127	104	5.9419660568237305	8.044286218181247e-64	2	0.6666666666666666	['Lange2023', 'Sur2023']	259	164	0.6326170265674591	0.0720000006258487	8.679685221031352	114	False	1.9903695484277897	0.34628674	False
Cluster	differentiating_neurons_14_211	atp2b3b	12	76	6.839252948760986	2.441459776176489e-67	2	0.6666666666666666	['Lange2023', 'Sur2023']	75	184	0.610340416431427	0.0300000011920928	19.720657836211963	66	False	1.6801115938457745	0.7711847	True
Cluster	differentiating_neurons_14_211	zgc:101840	205	143	5.284955024719238	5.894206966631239e-63	1	1.0	['Farnsworth2020', 'Lange2023', 'Sur2023']	345	231	0.5534893671671549	0.084666666885217	6.472638510730242	153	False	2.3549662429948124	0.26661244	False
Cluster	differentiating_neurons_14_211	kif1b	398	384	3.5669522285461426	3.379252845482442e-31	2	0.6666666666666666	['Lange2023', 'Sur2023']	477	136	0.6694468110799789	0.2399999946355819	2.7819370373587224	108	False	3.027879329893593	-0.06089738	False
Cluster	differentiating_neurons_14_211	IGLON5	49	105	6.026767253875732	3.567577442385765e-59	2	0.6666666666666666	['Lange2023', 'Sur2023']	129	184	0.610340416431427	0.0419999994337558	14.217219173996368	93	False	1.986267142831736	0.33812657	False
Cluster	differentiating_neurons_14_211	rusc1	138	166	5.237154006958008	1.487603904163394e-43	2	0.6666666666666666	['Lange2023', 'Sur2023']	213	173	0.622531920671463	0.0570000000298023	10.750550350880545	129	False	1.913057268363574	0.21677491	False
Cluster	differentiating_neurons_14_211	celf5a	120	89	6.06094217300415	1.7547864111057632e-72	2	0.6666666666666666	['Lange2023', 'Sur2023']	263	155	0.6399787366390228	0.0739999990910291	8.546383258765813	122	False	2.222710022939593	0.61324114	True
Cluster	differentiating_neurons_14_211	cnrip1a	178	67	6.356289386749268	6.130304043719572e-112	2	0.6666666666666666	['Lange2023', 'Sur2023']	374	117	0.6900638043880463	0.1190000027418136	5.758864904985932	176	False	2.686135917451049	0.3044773	False
Cluster	differentiating_neurons_14_211	mapk10	231	194	4.8412957191467285	3.1313491918481884e-47	2	0.6666666666666666	['Lange2023', 'Sur2023']	335	146	0.647170215845108	0.0929999984800815	6.8954279396340015	169	False	2.3418541117632783	0.44582054	False
Cluster	differentiating_neurons_14_211	rbfox1	217	86	5.882903099060059	2.7039157829652106e-86	2	0.6666666666666666	['Lange2023', 'Sur2023']	424	124	0.6836170256137848	0.1469999998807907	4.625790717332581	190	False	2.9376718829562725	1.0786843	True
Cluster	differentiating_neurons_14_211	gdi1	271	117	5.308568954467773	7.957106012445431e-94	2	0.6666666666666666	['Lange2023', 'Sur2023']	478	102	0.720617026090622	0.2180000096559524	3.295054768373195	201	False	3.405080479028272	0.31770518	False
Cluster	differentiating_neurons_14_211	cacna1aa	98	180	5.181664943695068	4.706441963293927e-37	2	0.6666666666666666	['Lange2023', 'Sur2023']	142	178	0.6161702275276184	0.0439999997615814	13.71489401772231	101	False	1.9104789296584583	0.36979523	False
Cluster	differentiating_neurons_14_211	st8sia5	126	146	5.385035037994385	6.079676503686847e-52	2	0.6666666666666666	['Lange2023', 'Sur2023']	216	177	0.6176170408725739	0.0570000018924474	10.665810701518748	133	False	2.047795828645991	0.34152848	False
Cluster	differentiating_neurons_14_211	ckmt1	105	64	6.693063735961914	3.312106323966098e-100	2	0.6666666666666666	['Lange2023', 'Sur2023']	268	163	0.632702112197876	0.0740000009536743	8.449361388532493	132	False	2.184834831084131	0.36442327	False
Cluster	differentiating_neurons_14_211	pbx1a	316	181	4.758821487426758	3.341635964805749e-71	2	0.6666666666666666	['Lange2023', 'Sur2023']	498	107	0.7138936221599579	0.2489999905228614	2.8595745970421698	169	False	3.3828836453037185	0.46081272	False
Cluster	differentiating_neurons_14_211	si:dkeyp-117h8.2	228	219	4.724057197570801	6.011353509047864e-40	2	0.6666666666666666	['Lange2023', 'Sur2023']	307	149	0.6424468159675598	0.0850000008940696	7.4819396427695875	145	False	2.2556549314390257	0.31936952	False
Cluster	differentiating_neurons_14_211	rheb	278	187	4.782346725463867	2.888406747244133e-59	1	1.0	['Farnsworth2020', 'Lange2023', 'Sur2023']	420	225	0.5590638220310211	0.1226666669050852	4.528817959174663	161	False	2.711989285171504	-0.070701994	False
Cluster	differentiating_neurons_14_211	nexmifa	222	196	4.9055495262146	8.596622249894773e-43	2	0.6666666666666666	['Lange2023', 'Sur2023']	322	171	0.6231702268123627	0.0920000001788139	6.7115078022822745	125	False	2.218289928614977	0.10619725	False
Cluster	differentiating_neurons_14_211	csdc2a	174	73	6.167211055755615	5.582031800552257e-104	2	0.6666666666666666	['Lange2023', 'Sur2023']	359	141	0.6647021174430847	0.1099999994039535	5.99731640556544	165	False	2.6710587129444225	0.33064902	False
Cluster	differentiating_neurons_14_211	map1b	148	121	5.617865085601807	1.019674400149407e-58	2	0.6666666666666666	['Lange2023', 'Sur2023']	270	176	0.6182553321123123	0.0759999975562095	8.042277295661723	106	False	2.474622060970222	1.070541	True
Cluster	differentiating_neurons_14_211	elmod1	16	95	6.406002521514893	1.085071734425623e-53	2	0.6666666666666666	['Lange2023', 'Sur2023']	63	198	0.5856170356273651	0.0249999994412064	22.5621941628836	82	False	1.4895423105464936	0.27914476	False
Cluster	differentiating_neurons_14_211	nmnat2	77	135	5.524040222167969	2.2048021814740444e-51	2	0.6666666666666666	['Lange2023', 'Sur2023']	152	192	0.5959787368774414	0.0439999997615814	13.266194223118855	112	False	1.8512303706042288	0.28035486	False
Cluster	differentiating_neurons_14_211	NPAS3	88	92	6.368264198303223	1.4488474685550694e-59	2	0.6666666666666666	['Lange2023', 'Sur2023']	213	188	0.6019787341356277	0.0630000010132789	9.421542571702764	61	False	1.7043170560938503	0.42264837	False
Cluster	differentiating_neurons_14_211	gpc1a	199	151	5.212094783782959	1.3139306786782953e-57	1	1.0	['Farnsworth2020', 'Lange2023', 'Sur2023']	324	161	0.6348936061064402	0.0900000010927518	6.987841741433664	150	False	2.423617417091647	0.593679	True
Cluster	differentiating_neurons_14_211	adcyap1r1a	14	136	6.088481426239014	6.418752223915298e-35	2	0.6666666666666666	['Lange2023', 'Sur2023']	20	190	0.5978085100650787	0.0149999996647238	37.4255326633104	49	False	1.3455512625122914	0.60043496	True
Cluster	differentiating_neurons_14_211	lin7b	175	111	5.534841537475586	2.8350217576663215e-73	2	0.6666666666666666	['Lange2023', 'Sur2023']	326	159	0.6367021203041077	0.0879999995231628	7.165192401356602	162	False	2.335970951072926	-0.0022827268	False
Cluster	differentiating_neurons_14_211	myrip	26	120	6.264755725860596	9.180071650918306e-42	2	0.6666666666666666	['Lange2023', 'Sur2023']	64	193	0.5955319255590439	0.0290000000968575	19.88439745443633	47	False	1.3316814849795329	0.60072577	True
Cluster	differentiating_neurons_14_211	palm1b	295	176	4.793461799621582	1.0898050929977466e-69	2	0.6666666666666666	['Lange2023', 'Sur2023']	462	140	0.665617048740387	0.1929999962449073	3.436170420842913	188	False	3.312297015668167	0.12833704	False
Cluster	differentiating_neurons_14_211	syt11a	264	211	4.658651351928711	1.098940374445436e-47	2	0.6666666666666666	['Lange2023', 'Sur2023']	372	148	0.6425319164991379	0.1099999994039535	5.797584864457367	174	False	2.694400931866774	0.44702798	False
Cluster	differentiating_neurons_14_211	olfm2a	23	60	7.16597843170166	7.933958686305628e-93	2	0.6666666666666666	['Lange2023', 'Sur2023']	110	182	0.6137872338294983	0.0350000001490116	17.077423091243443	92	False	1.8588214702621284	0.70449847	True
Cluster	differentiating_neurons_14_211	rab11bb	194	108	5.601302623748779	2.9213312669509637e-76	2	0.6666666666666666	['Lange2023', 'Sur2023']	359	154	0.6403404176235199	0.1129999980330467	5.625793234115722	135	False	2.7200559709746672	0.48958436	False
Cluster	differentiating_neurons_14_211	kcnc3a	144	145	5.458225727081299	6.313142489267768e-50	2	0.6666666666666666	['Lange2023', 'Sur2023']	241	186	0.609170213341713	0.0650000013411045	9.245003044593904	116	False	2.32022496829496	0.75092214	True
Cluster	differentiating_neurons_14_211	kcnma1a	245	226	4.699600696563721	6.223068485027147e-36	2	0.6666666666666666	['Lange2023', 'Sur2023']	330	181	0.6141702234745026	0.090999998152256	6.686632998148788	142	False	2.248637422722114	0.13289808	False
Cluster	differentiating_neurons_14_211	adam23a	142	185	5.146914005279541	6.2999645008725244e-37	2	0.6666666666666666	['Lange2023', 'Sur2023']	199	194	0.5948936343193054	0.0510000009089708	11.45949276736463	112	False	1.8582878011056023	0.3140682	False
Cluster	differentiating_neurons_14_211	si:dkeyp-27e10.3	80	197	5.442535877227783	1.4361702481869808e-26	2	0.6666666666666666	['Lange2023', 'Sur2023']	93	211	0.5752553343772888	0.032999999821186	16.948686394351473	60	False	1.4351639902970403	0.23242334	False
Cluster	differentiating_neurons_14_211	sprn	34	67	6.868674755096436	7.550839762783881e-84	2	0.6666666666666666	['Lange2023', 'Sur2023']	134	195	0.5944255292415619	0.0410000011324882	14.176797933012018	99	False	1.6011360422864018	0.19777934	False
Cluster	differentiating_neurons_14_211	scn2b	18	118	6.061990737915039	8.354040966662351e-44	2	0.6666666666666666	['Lange2023', 'Sur2023']	43	219	0.5629787445068359	0.0200000004842877	26.85613007146388	64	False	1.5896599766783108	0.28780466	False
Cluster	differentiating_neurons_14_211	si:ch73-127m5.1	67	128	5.702203750610352	2.888388585482933e-49	2	0.6666666666666666	['Lange2023', 'Sur2023']	145	206	0.579978734254837	0.0429999995976686	13.204062262891938	102	False	1.7406009226877726	0.3405223	False
Cluster	differentiating_neurons_14_211	slc35g2b	121	134	5.516113758087158	2.507424940106462e-52	1	1.0	['Farnsworth2020', 'Lange2023', 'Sur2023']	220	217	0.5680992801984152	0.0539999989171822	10.347259843683844	117	False	2.1301267024980035	0.7394484	True
Cluster	differentiating_neurons_14_211	ndrg4	204	128	5.370726108551025	1.111017323919976e-69	2	0.6666666666666666	['Lange2023', 'Sur2023']	357	164	0.6326170265674591	0.1050000004470348	5.977519093351885	157	False	2.55930483140621	0.6176499	True
Cluster	differentiating_neurons_14_211	map7d2b	139	156	5.339266300201416	1.5492332237244096e-47	2	0.6666666666666666	['Lange2023', 'Sur2023']	224	203	0.5819787383079529	0.0579999983310699	9.88099584404481	112	False	2.1458733276365205	0.27600408	False
Cluster	differentiating_neurons_14_211	elmo1	423	401	3.278775215148926	1.7832385453901636e-36	2	0.6666666666666666	['Lange2023', 'Sur2023']	514	119	0.6888085156679153	0.2440000027418136	2.815544930400881	214	False	3.895283353387031	0.22191226	False
Cluster	differentiating_neurons_14_211	atp6v0d1	297	150	5.001290321350098	3.289678059259463e-86	2	0.6666666666666666	['Lange2023', 'Sur2023']	493	131	0.6763404011726379	0.2409999966621399	2.798927316177957	146	False	3.465045844192405	-0.09922232	False
Cluster	differentiating_neurons_14_211	hsbp1a	287	123	5.194925308227539	3.711985234557031e-99	2	0.6666666666666666	['Lange2023', 'Sur2023']	499	114	0.7017021179199219	0.25	2.799610031553473	161	False	3.5996345559169165	0.037921354	False
Cluster	differentiating_neurons_14_211	lrrc4bb	87	161	5.375879287719727	3.0900067606547457e-41	2	0.6666666666666666	['Lange2023', 'Sur2023']	143	202	0.5828936249017715	0.0410000011324882	13.902228789468111	115	False	1.7976273547126689	0.2677596	False
Cluster	differentiating_neurons_14_211	cadm3	329	165	4.826295375823975	2.333346254976357e-79	2	0.6666666666666666	['Lange2023', 'Sur2023']	535	105	0.7165319323539734	0.277999997138977	2.57179906706792	217	False	3.5780945831518545	0.19075312	False
Cluster	differentiating_neurons_14_211	glrbb	105	195	5.185304641723633	3.431342267386829e-31	2	0.6666666666666666	['Lange2023', 'Sur2023']	137	187	0.6048085242509842	0.042000001296401	14.0885699066639	102	False	1.5431274190074442	0.20706728	False
Cluster	differentiating_neurons_14_211	negr1	359	289	4.135133743286133	1.7114586407507414e-43	2	0.6666666666666666	['Lange2023', 'Sur2023']	478	180	0.6146170347929001	0.1760000027716159	3.478062289000266	237	False	3.186466973530742	0.15154137	False
Cluster	differentiating_neurons_14_211	sez6l2	27	152	5.882016181945801	5.99462442407968e-32	2	0.6666666666666666	['Lange2023', 'Sur2023']	35	209	0.5775319188833237	0.0189999998547136	28.92659615429812	60	False	1.394667459763466	0.33920264	False
Cluster	differentiating_neurons_14_211	adgrl3.1	341	319	4.053074836730957	4.348923765122969e-33	2	0.6666666666666666	['Lange2023', 'Sur2023']	417	162	0.6338085234165192	0.1429999992251396	4.408392547447277	138	False	2.536531937960659	-0.022602992	False
Cluster	differentiating_neurons_14_211	fam117ba	298	312	4.20098352432251	1.4056689976268013e-29	2	0.6666666666666666	['Lange2023', 'Sur2023']	333	157	0.6370851099491119	0.0899999998509883	7.011924296637034	174	False	2.1444394855859583	0.1904836	False
Cluster	differentiating_neurons_14_211	carmil2	241	264	4.446842670440674	3.7808734197850406e-33	2	0.6666666666666666	['Lange2023', 'Sur2023']	286	198	0.5856170356273651	0.0709999985992908	8.14745898666091	144	False	2.114581740233957	0.37414718	False
Cluster	differentiating_neurons_14_211	diras1a	49	126	5.761096954345703	9.948874502236523e-48	2	0.6666666666666666	['Lange2023', 'Sur2023']	108	234	0.5507021099328995	0.0309999994933605	17.240691208366073	93	False	1.455415650379873	0.13002829	False
Cluster	differentiating_neurons_14_211	grin1b	21	112	6.261005401611328	8.846179053826724e-44	2	0.6666666666666666	['Lange2023', 'Sur2023']	55	240	0.5483404099941254	0.0240000002086162	21.97361621640287	54	False	1.208979333577603	0.41166314	False
Cluster	differentiating_neurons_14_211	snap91	190	184	5.070921897888184	5.6042850962676804e-42	2	0.6666666666666666	['Lange2023', 'Sur2023']	277	208	0.5779787302017212	0.0700000002980232	8.154629968612001	131	False	2.090543283277458	0.30563298	False
Cluster	differentiating_neurons_14_211	nell2b	84	122	5.777444839477539	1.30609601546417e-50	1	1.0	['Farnsworth2020', 'Lange2023', 'Sur2023']	176	205	0.5814326107501984	0.0486666659514109	11.7268312578097	82	False	2.185834878817548	1.0976217	True
Cluster	differentiating_neurons_14_211	dnmt3ab	387	368	3.6397547721862793	9.117018052734736e-34	2	0.6666666666666666	['Lange2023', 'Sur2023']	457	150	0.6421702206134796	0.2000000029802322	3.199851796403871	139	False	3.032348630013054	0.3325271	False
Cluster	differentiating_neurons_14_211	ca10a	51	83	6.768517017364502	1.2755099169183038e-61	2	0.6666666666666666	['Lange2023', 'Sur2023']	158	220	0.5627872198820114	0.0470000002533197	11.745567018888073	51	False	1.9054137498228807	0.7397061	True
Cluster	differentiating_neurons_14_211	kif1aa	277	276	4.418678283691406	4.780330005589042e-33	2	0.6666666666666666	['Lange2023', 'Sur2023']	329	179	0.6151702255010605	0.0899999998509883	6.771101390220145	150	False	2.197313665423649	0.47157064	False
Cluster	differentiating_neurons_14_211	PRKAR2B	138	205	4.9512715339660645	1.0098818309531588e-36	2	0.6666666666666666	['Lange2023', 'Sur2023']	174	219	0.5629787445068359	0.0439999997615814	12.532861055442286	119	False	1.8046481508197847	0.176567	False
Cluster	differentiating_neurons_14_211	prr12b	469	498	2.756412982940674	2.785407780992259e-25	2	0.6666666666666666	['Lange2023', 'Sur2023']	539	134	0.6727234125137329	0.2899999991059303	2.315200737400975	138	False	3.714985241565501	-0.06606186	False
Cluster	differentiating_neurons_14_211	cyfip2	466	500	2.8743155002593994	5.247797031054332e-23	2	0.6666666666666666	['Lange2023', 'Sur2023']	526	152	0.6418085098266602	0.2299999967217445	2.782720861251645	244	False	3.3349964571793014	-0.04369678	False
Cluster	differentiating_neurons_14_211	kcnc1a	76	146	5.641117095947266	3.650918193197949e-43	2	0.6666666666666666	['Lange2023', 'Sur2023']	140	242	0.5480638146400452	0.0409999992698431	13.07294819488925	85	False	1.649201447537658	0.35708562	False
Cluster	differentiating_neurons_14_211	rims2a	217	189	4.994643688201904	5.58828825482298e-43	2	0.6666666666666666	['Lange2023', 'Sur2023']	321	204	0.5816170275211334	0.0830000005662441	6.935916947544181	137	False	2.3897704694557738	0.46754435	False
Cluster	differentiating_neurons_14_211	uchl1	165	114	5.580929279327393	1.0193578864517784e-65	2	0.6666666666666666	['Lange2023', 'Sur2023']	301	207	0.5787872225046158	0.0759999975562095	7.529704427345915	139	False	2.550984146778921	0.5131684	True
Cluster	differentiating_neurons_14_211	smdt1a	138	159	5.318403720855713	2.608512746879263e-44	2	0.6666666666666666	['Lange2023', 'Sur2023']	220	227	0.5554255247116089	0.0549999987706542	9.93617030226068	107	False	1.6221654181067042	-0.12134963	False
Cluster	differentiating_neurons_14_211	bri3bp	464	531	2.382999420166016	5.665272950688087e-22	2	0.6666666666666666	['Farnsworth2020', 'Sur2023']	493	233	0.5509999990463257	0.2060000002384185	2.6666666589881296	123	False	3.887816809699903	-0.1662108	False
Cluster	differentiating_neurons_14_211	bin1a	195	311	4.320134162902832	2.0767797261122684e-27	2	0.6666666666666666	['Lange2023', 'Sur2023']	159	223	0.5602553337812424	0.0389999989420175	14.031383715655	141	False	2.1078218307788337	0.23092735	False
Cluster	differentiating_neurons_14_211	kif5aa	168	173	5.106607913970947	5.804055795278565e-45	2	0.6666666666666666	['Lange2023', 'Sur2023']	246	238	0.5487021207809448	0.0570000000298023	9.47762276721534	140	False	2.132636462434204	0.4454998	False
Cluster	differentiating_neurons_14_211	cadm4	287	224	4.535205364227295	3.509266159768235e-49	1	1.0	['Farnsworth2020', 'Lange2023', 'Sur2023']	398	185	0.6102269291877747	0.1099999994039535	5.506548941170573	210	False	2.676620167699373	0.41547418	False
Cluster	differentiating_neurons_14_211	fgd1	373	351	3.855355262756348	5.838665664554535e-32	2	0.6666666666666666	['Lange2023', 'Sur2023']	441	200	0.5842553377151489	0.1730000004172325	3.363536415584897	115	False	2.757817093876996	-0.068318404	False
Cluster	differentiating_neurons_14_211	khdrbs2	44	130	5.958407878875732	8.421170966559964e-42	2	0.6666666666666666	['Lange2023', 'Sur2023']	97	265	0.5294255167245865	0.0309999994933605	16.575797660079374	59	False	1.6798786143333058	1.1485224	True
Cluster	differentiating_neurons_14_211	scn8aa	171	260	4.880030632019043	6.6320096775872655e-25	2	0.6666666666666666	['Lange2023', 'Sur2023']	162	226	0.5556170344352722	0.0440000016242265	12.36926698543956	85	False	1.634333905599873	0.41783208	False
Cluster	differentiating_neurons_14_211	ppp2r2ca	61	125	5.867806434631348	7.778949933985273e-47	2	0.6666666666666666	['Lange2023', 'Sur2023']	134	254	0.5394255220890045	0.0390000008046627	13.510637780437454	80	False	1.651776390141208	0.25260052	False
Cluster	differentiating_neurons_14_211	dnm1a	109	207	5.046943187713623	8.954568935020429e-30	2	0.6666666666666666	['Lange2023', 'Sur2023']	130	229	0.5552553236484528	0.0380000006407499	14.262956782293951	96	False	1.5006542950182706	0.21094209	False
Cluster	differentiating_neurons_14_211	pbx3b	284	133	5.229312419891357	3.5784694925291613e-75	2	0.6666666666666666	['Lange2023', 'Sur2023']	484	168	0.6277021169662476	0.197000004351139	3.175263147223414	192	False	3.527462858383436	0.8723291	False
Cluster	differentiating_neurons_14_211	dclk1b	286	340	4.084789276123047	4.1392029128561326e-27	2	0.6666666666666666	['Lange2023', 'Sur2023']	281	212	0.573255330324173	0.0720000006258487	7.866511306862008	120	False	2.322009566764583	0.3736342	False
Cluster	differentiating_neurons_14_211	gnb2	276	214	4.662637710571289	9.58449794321332e-47	2	0.6666666666666666	['Lange2023', 'Sur2023']	390	222	0.5610638111829758	0.107999999076128	5.156548770155658	158	False	2.5305365774802846	0.012300972	False
Cluster	differentiating_neurons_14_211	si:dkey-56f14.7	266	215	4.686411380767822	1.5413155971266428e-43	1	1.0	['Farnsworth2020', 'Lange2023', 'Sur2023']	372	275	0.5224538942178091	0.0959999983509381	5.396431990895455	142	False	2.246104843558799	0.21573587	False
Cluster	differentiating_neurons_14_211	plxna4	310	293	4.281811237335205	6.635304889640287e-33	2	0.6666666666666666	['Lange2023', 'Sur2023']	377	201	0.583255335688591	0.1110000014305114	5.216565430591378	133	False	2.552382445677297	0.8287264	True
Cluster	differentiating_neurons_14_211	slc4a10a	197	295	4.653880596160889	2.422553475206563e-23	2	0.6666666666666666	['Lange2023', 'Sur2023']	178	218	0.5675319284200668	0.0470000002533197	11.844415112909225	92	False	1.610472584129095	0.4692245	False
Cluster	differentiating_neurons_14_211	rac3b	220	218	4.760255336761475	2.995358218178458e-38	2	0.6666666666666666	['Lange2023', 'Sur2023']	298	235	0.5493404120206833	0.0760000012814998	7.147277959239578	108	False	2.189675126354023	0.10686407	False
Cluster	differentiating_neurons_14_211	pfkpa	147	193	5.197102069854736	2.5350924045094245e-31	2	0.6666666666666666	['Lange2023', 'Sur2023']	197	260	0.5313404053449631	0.050000000745058	10.43804701113749	68	False	1.4628894535819486	0.21711329	False
Cluster	differentiating_neurons_14_211	si:ch211-10a23.2	104	204	5.040763378143311	1.1019185225875136e-32	2	0.6666666666666666	['Lange2023', 'Sur2023']	126	272	0.5230638235807419	0.0350000001490116	14.557328372542525	96	False	1.60938104524389	0.4633589	False
Cluster	differentiating_neurons_14_211	SRCIN1	149	217	5.144102573394775	3.600215075993416e-27	2	0.6666666666666666	['Lange2023', 'Sur2023']	175	236	0.5492553263902664	0.0449999999254941	11.962072332206745	93	False	1.4178417843333233	0.21870504	False
Cluster	differentiating_neurons_14_211	kif1ab	188	230	4.799735069274902	8.718402038821544e-31	2	0.6666666666666666	['Lange2023', 'Sur2023']	226	214	0.5705319195985794	0.0560000017285347	10.026875478364513	122	False	1.823111647440994	0.23191832	False
Cluster	differentiating_neurons_14_211	syngr3b	74	178	5.339772701263428	1.0329134638533674e-32	2	0.6666666666666666	['Lange2023', 'Sur2023']	106	280	0.515425518155098	0.0290000010281801	17.214183348527225	89	False	1.59335492175204	0.44554657	False
Cluster	differentiating_neurons_14_211	gpr85	164	154	5.237831592559815	6.466084089746545e-53	2	0.6666666666666666	['Lange2023', 'Sur2023']	260	246	0.546787217259407	0.0590000003576278	9.12978689990568	143	False	2.1116675091783086	0.47476983	False
Cluster	differentiating_neurons_14_211	zgc:153615	27	165	5.776848316192627	2.7195676362329445e-29	2	0.6666666666666666	['Lange2023', 'Sur2023']	22	289	0.5060638189315796	0.0139999999664723	33.80425467099703	41	False	1.2727548579133392	0.29164445	False
Cluster	differentiating_neurons_14_211	lhfpl4a	179	298	4.591878414154053	2.295016605609122e-24	2	0.6666666666666666	['Lange2023', 'Sur2023']	144	253	0.5399787425994873	0.0390000008046627	13.524468292921302	108	False	1.732111292976434	0.16010407	False
Cluster	differentiating_neurons_14_211	slitrk1	24	109	6.415225505828857	1.2221320807803665e-44	2	0.6666666666666666	['Lange2023', 'Sur2023']	66	286	0.5097872316837311	0.0239999992772936	20.43148985798792	57	False	1.2670870347931622	0.5118074	True
Cluster	differentiating_neurons_14_211	pcp4a	88	77	6.590186595916748	9.018078558662472e-75	2	0.6666666666666666	['Lange2023', 'Sur2023']	228	213	0.5708723366260529	0.061999998986721	9.077338822602051	76	False	2.47118101542007	1.5266788	True
Cluster	differentiating_neurons_14_211	atp6v1aa	341	265	4.232481002807617	1.6644991583563017e-49	2	0.6666666666666666	['Lange2023', 'Sur2023']	471	199	0.5847021192312241	0.1810000017285347	3.2181434816953374	180	False	3.074945006637326	0.11802547	False
Cluster	differentiating_neurons_14_211	pgk1	348	269	4.153370380401611	3.601652091943262e-53	2	0.6666666666666666	['Lange2023', 'Sur2023']	483	183	0.6120638251304626	0.2070000022649765	2.947422204108753	145	False	3.332680393661128	-0.09707533	False
Cluster	differentiating_neurons_14_211	lrrtm1	284	275	4.471383571624756	1.0717977614438028e-29	2	0.6666666666666666	['Lange2023', 'Sur2023']	342	263	0.5297021120786667	0.0859999991953373	6.100024333185388	123	False	2.5106433442316303	0.57376486	True
Cluster	differentiating_neurons_14_211	add2	346	434	3.518282175064087	5.267192421234367e-21	2	0.6666666666666666	['Lange2023', 'Sur2023']	314	189	0.6004468202590942	0.0720000006258487	8.238997467160655	213	False	2.4733500272965534	0.49590778	False
Cluster	differentiating_neurons_14_211	grin2db	96	201	5.362081050872803	2.458244136087292e-27	2	0.6666666666666666	['Lange2023', 'Sur2023']	119	259	0.5336170345544815	0.0369999995455145	14.068869498646777	55	False	1.6379122644772075	0.48128486	False
Cluster	differentiating_neurons_14_211	rac3a	177	93	5.874275207519531	4.1597479129184757e-75	2	0.6666666666666666	['Lange2023', 'Sur2023']	347	221	0.5625106394290924	0.0940000005066394	5.93169090972488	121	False	2.3654726223362017	0.025214713	False
Cluster	differentiating_neurons_14_211	chd3	334	370	4.054237365722656	8.050637220337988e-24	2	0.6666666666666666	['Lange2023', 'Sur2023']	349	169	0.6243617087602615	0.0969999991357326	6.381241982401639	162	False	1.548072913404761	0.20844872	False
Cluster	differentiating_neurons_14_211	gpia	347	247	4.269537448883057	6.575506416926412e-59	2	0.6666666666666666	['Lange2023', 'Sur2023']	502	147	0.6427021026611328	0.2449999973177909	2.616675242600011	131	False	3.2630385969883107	-0.0015662917	False
Cluster	differentiating_neurons_14_211	ptprsb	322	353	3.9370951652526855	1.8617752882623167e-28	2	0.6666666666666666	['Lange2023', 'Sur2023']	337	248	0.5443404167890549	0.078999999910593	6.816755217481504	171	False	2.402163128339561	0.39518097	False
Cluster	differentiating_neurons_14_211	ptpn5	116	200	5.062371730804443	8.992323314525062e-33	2	0.6666666666666666	['Lange2023', 'Sur2023']	148	249	0.544255331158638	0.0409999992698431	12.982270015184096	96	False	1.8014002152976685	0.62116975	True
Cluster	differentiating_neurons_14_211	amph	163	142	5.407262325286865	3.1359790021751486e-53	2	0.6666666666666666	['Lange2023', 'Sur2023']	271	258	0.5341489315032959	0.0639999993145465	8.233060571487313	125	False	2.036418548835433	0.25184155	False
Cluster	differentiating_neurons_14_211	sgip1a	350	369	3.948696613311768	5.299831265771774e-26	2	0.6666666666666666	['Lange2023', 'Sur2023']	386	230	0.5539787411689758	0.1039999984204769	5.285511900167276	162	False	2.312286895377303	0.048671845	False
Cluster	differentiating_neurons_14_211	VSTM2B	9	91	6.787223815917969	2.6760665080345052e-50	2	0.6666666666666666	['Lange2023', 'Sur2023']	39	297	0.5028723329305649	0.0189999993890523	25.19361741612726	47	False	1.5194953715365629	1.0658555	True
Cluster	differentiating_neurons_14_211	rai1	125	188	5.172775745391846	8.223768137533445e-34	2	0.6666666666666666	['Lange2023', 'Sur2023']	172	277	0.5187021195888519	0.0409999992698431	12.37386020532646	106	False	1.614928698699054	0.3146166	False
Cluster	differentiating_neurons_14_211	prkar1b	208	277	4.546178817749023	1.1271103534295947e-27	2	0.6666666666666666	['Lange2023', 'Sur2023']	215	260	0.5313404053449631	0.0549999997019767	9.506078717464202	74	False	2.0395939207437905	0.11451252	False
Cluster	differentiating_neurons_14_211	cetn2	223	337	4.4771928787231445	1.695257839999466e-19	2	0.6666666666666666	['Lange2023', 'Sur2023']	183	307	0.4980638176202774	0.0430000014603138	11.342359114928952	73	False	1.8020840176766155	0.05404833	False
Cluster	differentiating_neurons_14_211	scamp5a	437	491	3.1190946102142334	3.050670401596631e-20	2	0.6666666666666666	['Lange2023', 'Sur2023']	467	191	0.596808522939682	0.1890000030398368	3.1463605967118897	152	False	3.004518517979912	-0.047475588	False
Cluster	differentiating_neurons_14_211	pcsk1nl	115	194	5.042600154876709	4.177827836567891e-36	1	1.0	['Farnsworth2020', 'Lange2023', 'Sur2023']	153	224	0.5598581433296204	0.0420000006755193	13.04321243066694	107	False	2.012590879686547	0.9518643	True
Cluster	differentiating_neurons_14_211	syn1	55	203	5.50230073928833	1.9074736947946543e-25	2	0.6666666666666666	['Lange2023', 'Sur2023']	45	294	0.504340410232544	0.0210000006482005	22.970017970153023	44	False	1.467767622389598	0.44182694	False
Cluster	differentiating_neurons_14_211	mpp2b	89	147	5.661437034606934	8.51951941791438e-41	2	0.6666666666666666	['Lange2023', 'Sur2023']	161	291	0.5051489323377609	0.0399999991059303	12.34509617988139	79	False	1.6074922302963015	0.3059319	False
Cluster	differentiating_neurons_14_211	fam184b	290	333	4.283186912536621	5.005107019326668e-25	2	0.6666666666666666	['Lange2023', 'Sur2023']	294	251	0.5436170399188995	0.075000001117587	7.166013577766517	102	False	2.0416195900782017	0.14764576	False
Cluster	differentiating_neurons_14_211	fxyd6	11	107	6.837271690368652	1.1953242620136411e-40	2	0.6666666666666666	['Lange2023', 'Sur2023']	34	324	0.4875106364488601	0.0190000003203749	24.42553143117657	35	False	0.9854554885498936	0.38328463	False
Cluster	differentiating_neurons_14_211	dpysl5a	412	391	3.4361796379089355	5.735347698358295e-33	2	0.6666666666666666	['Lange2023', 'Sur2023']	493	210	0.5763404071331024	0.1730000041425228	3.318048237862137	273	False	3.0422689170554524	0.082326315	False
Cluster	differentiating_neurons_14_211	ntng1a	5	103	7.194241046905518	3.175647533447677e-38	1	1.0	['Farnsworth2020', 'Lange2023', 'Sur2023']	8	311	0.4939716259638468	0.0113333336388071	40.132833543593314	24	False	1.1401433428989325	0.93668896	True
Cluster	differentiating_neurons_14_211	LOC101884666	211	248	4.6986403465271	1.051510192809555e-28	2	0.6666666666666666	['Lange2023', 'Sur2023']	252	306	0.4984255284070968	0.0550000015646219	8.918312758094807	116	False	1.6010745813118874	0.32012975	False
Cluster	differentiating_neurons_14_211	kifap3a	427	475	3.2067179679870605	4.2290125894119706e-21	2	0.6666666666666666	['Lange2023', 'Sur2023']	457	196	0.5895319283008575	0.1860000006854534	3.157924738696509	131	False	2.68295998982593	-0.07103727	False
Cluster	differentiating_neurons_14_211	pcdh17	304	302	4.373502731323242	3.226194291828828e-28	2	0.6666666666666666	['Lange2023', 'Sur2023']	353	261	0.5307021141052246	0.0979999974370002	5.37072856434748	101	False	2.3035568181646044	0.45523903	False
Cluster	differentiating_neurons_14_211	atp6v1d	428	460	3.129434823989868	3.6240609879955568e-25	2	0.6666666666666666	['Lange2023', 'Sur2023']	474	215	0.5702553242444992	0.1950000002980232	2.914567976407604	131	False	3.195021203263988	-0.13242155	False
Cluster	differentiating_neurons_14_211	zgc:100906	314	438	3.892860174179077	3.451893051732624e-15	2	0.6666666666666666	['Farnsworth2020', 'Sur2023']	237	394	0.4469999894499779	0.0490000005811452	8.959999684858326	93	False	1.7565141877006505	0.16188969	False
Cluster	differentiating_neurons_14_211	palm1a	363	387	3.7794597148895264	9.253981957228607e-27	2	0.6666666666666666	['Lange2023', 'Sur2023']	387	243	0.5479787439107895	0.0980000011622905	5.545239772379895	192	False	2.5423719603646	0.34843177	False
Cluster	differentiating_neurons_14_211	hpca	305	241	4.5037994384765625	1.265763095243943e-38	2	0.6666666666666666	['Lange2023', 'Sur2023']	415	267	0.528787225484848	0.1169999986886978	4.489722299764667	144	False	2.705077646015908	0.6962121	True
Cluster	differentiating_neurons_14_211	gria2a	163	306	4.639379978179932	1.9667334834078688e-21	2	0.6666666666666666	['Lange2023', 'Sur2023']	107	302	0.5007021129131317	0.0290000010281801	16.723403190615365	83	False	1.6007378011002662	0.2134924	False
Cluster	differentiating_neurons_14_211	grin1a	92	191	5.249860286712647	3.0172889643044552e-30	2	0.6666666666666666	['Lange2023', 'Sur2023']	124	287	0.5097021162509918	0.0360000003129243	13.802759781939775	67	False	1.7071258944126029	0.8976022	True
Cluster	differentiating_neurons_14_211	dpysl5b	133	206	5.148194313049316	4.747725181571973e-29	2	0.6666666666666666	['Lange2023', 'Sur2023']	166	298	0.5027021169662476	0.0420000003650784	11.714002620691108	59	False	1.612367221483291	0.18097287	False
Cluster	differentiating_neurons_14_211	vsnl1a	146	271	4.909620761871338	2.6622395943470816e-22	2	0.6666666666666666	['Lange2023', 'Sur2023']	118	322	0.4884255230426788	0.0329999988898634	14.394868794792597	60	False	1.6445764537691585	0.7077165	True
Cluster	differentiating_neurons_14_211	ppp1r14ba	203	163	5.12174129486084	1.225061689230352e-51	2	0.6666666666666666	['Lange2023', 'Sur2023']	317	270	0.5248723328113556	0.0749999992549419	6.919372867982765	130	False	2.108675068786893	0.32974064	False
Cluster	differentiating_neurons_14_211	runx1t1	360	325	4.032496929168701	4.8472040698366936e-32	2	0.6666666666666666	['Lange2023', 'Sur2023']	443	232	0.5513404160737991	0.1440000012516975	3.8092442159019138	178	False	2.738281961079529	0.49212363	False
Cluster	differentiating_neurons_14_211	zgc:171740	232	282	4.602593421936035	8.658479971488508e-26	2	0.6666666666666666	['Lange2023', 'Sur2023']	250	312	0.4924255162477493	0.0569999981671571	8.507336755868284	94	False	1.783879812832248	-0.04418482	False
Cluster	differentiating_neurons_14_211	gabarapl2	339	183	4.637959003448486	1.5462453595179658e-91	2	0.6666666666666666	['Lange2023', 'Sur2023']	550	138	0.6677872240543365	0.3060000091791153	2.178459948071666	203	False	3.7802168796807183	-0.22883976	False
Cluster	differentiating_neurons_14_211	napba	120	262	4.978607177734375	4.631755010988478e-23	2	0.6666666666666666	['Lange2023', 'Sur2023']	90	283	0.5109787434339523	0.0279999999329447	17.65443946957844	62	False	1.545349191571951	0.18362209	False
Cluster	differentiating_neurons_14_211	gphnb	122	259	4.869417190551758	3.5733010649639003e-25	2	0.6666666666666666	['Lange2023', 'Sur2023']	96	290	0.5053404122591019	0.0270000007003545	18.08358569979214	91	False	1.606124942930602	0.26708728	False
Cluster	differentiating_neurons_14_211	zgc:194578	235	335	4.350756168365479	1.6877274415710924e-23	2	0.6666666666666666	['Lange2023', 'Sur2023']	200	321	0.4887872189283371	0.0419999994337558	11.390400590188012	109	False	1.9448804169024247	0.066164576	False
Cluster	differentiating_neurons_14_211	cadpsb	255	380	4.229655742645264	4.3430946323160295e-18	2	0.6666666666666666	['Lange2023', 'Sur2023']	191	255	0.5388936251401901	0.0449999999254941	11.736817956840245	108	False	1.7200071711691205	0.24833521	False
Cluster	differentiating_neurons_14_211	lhfpl3	55	116	5.980398654937744	4.8320140939404166e-49	2	0.6666666666666666	['Lange2023', 'Sur2023']	132	326	0.4872340410947799	0.0340000018477439	13.949543294845578	87	False	1.4751644070077554	0.1777895	False
Cluster	differentiating_neurons_14_211	snap25b	225	155	5.196615695953369	3.110190080703092e-55	2	0.6666666666666666	['Lange2023', 'Sur2023']	367	241	0.5481489300727844	0.1009999997913837	5.383813050940542	132	False	2.323987642833306	0.85246444	True
Cluster	differentiating_neurons_14_211	luzp2	86	170	5.57288932800293	4.9279876384952966e-30	2	0.6666666666666666	['Lange2023', 'Sur2023']	132	344	0.4767872244119644	0.0359999993816018	12.913168443174174	55	False	1.349697938591338	0.5354096	True
Cluster	differentiating_neurons_14_211	fut9a	64	186	5.490547180175781	1.1255455331031095e-28	2	0.6666666666666666	['Lange2023', 'Sur2023']	79	348	0.4757872223854065	0.0240000002086162	19.071488736271355	61	False	1.259907736285268	0.2286978	False
Cluster	differentiating_neurons_14_211	znrf1	228	256	4.583279132843018	3.1136961602790253e-30	2	0.6666666666666666	['Lange2023', 'Sur2023']	270	266	0.5289787352085114	0.0659999977797269	7.910130638375537	101	False	1.838890982826417	0.14368075	False
Cluster	differentiating_neurons_14_211	cacng2b	44	160	5.743976593017578	2.502667574900132e-31	2	0.6666666666666666	['Lange2023', 'Sur2023']	67	363	0.4665106385946274	0.023000000976026	19.479609149250884	48	False	1.3282174263965996	0.20117001	False
Cluster	differentiating_neurons_14_211	zgc:109889	389	446	3.535168409347534	2.1448654978567442e-18	2	0.6666666666666666	['Lange2023', 'Sur2023']	382	284	0.5100638121366501	0.0959999989718198	5.2686991500394	146	False	2.444816289870147	-0.0607532	False
Cluster	differentiating_neurons_14_211	adgrb3	164	220	5.06681489944458	6.884198111040401e-28	2	0.6666666666666666	['Lange2023', 'Sur2023']	194	349	0.4741489291191101	0.0430000014603138	10.798838939759468	74	False	1.644173634889787	0.18339695	False
Cluster	differentiating_neurons_14_211	nrsn1	76	172	5.4154372215271	6.635304889640287e-33	2	0.6666666666666666	['Lange2023', 'Sur2023']	114	353	0.4731489270925522	0.0289999991655349	15.804964676041417	79	False	1.584505196311763	0.45754874	False
Cluster	differentiating_neurons_14_211	stmn4l	114	148	5.487554550170898	3.8164762235817396e-46	2	0.6666666666666666	['Lange2023', 'Sur2023']	198	334	0.4832340329885483	0.0419999994337558	11.261256729422527	103	False	2.24765373512098	1.0176888	True
Cluster	differentiating_neurons_14_211	pcdh2ab7	251	278	4.43244743347168	1.7233366264592261e-31	2	0.6666666666666666	['Lange2023', 'Sur2023']	288	323	0.4881489276885986	0.0609999988228082	7.889498983484703	132	False	1.7571518651751408	0.06089489	False
Cluster	differentiating_neurons_14_211	myo10l1	193	244	4.929609775543213	1.1467306309962422e-25	2	0.6666666666666666	['Lange2023', 'Sur2023']	222	337	0.4817872196435928	0.0519999992102384	9.109192959201568	64	False	1.6498184885826688	0.22119667	False
Cluster	differentiating_neurons_14_211	anks1b	343	374	3.997920513153076	8.830394748556583e-25	2	0.6666666666666666	['Lange2023', 'Sur2023']	369	296	0.5040638148784637	0.093000004068017	5.3730190746907525	133	False	2.136995050084694	0.071391776	False
Cluster	differentiating_neurons_14_211	si:dkey-46i9.1	349	356	4.009459018707275	4.155575694145898e-26	2	0.6666666666666666	['Lange2023', 'Sur2023']	397	293	0.5044255256652832	0.10699999704957	4.679866106230557	130	False	2.5307614912120964	0.19369185	False
Cluster	differentiating_neurons_14_211	dctn1b	156	263	4.940185546875	7.572972895626266e-24	2	0.6666666666666666	['Lange2023', 'Sur2023']	139	314	0.4917021095752716	0.0360000003129243	13.31627311914284	87	False	1.6172277843638598	0.1797119	False
Cluster	differentiating_neurons_14_211	mapk8ip2	126	208	5.030207633972168	1.0191080061523413e-30	2	0.6666666666666666	['Lange2023', 'Sur2023']	154	288	0.5063404142856598	0.0379999997094273	13.008728668349756	106	False	1.7367719907356594	0.32431397	False
Cluster	differentiating_neurons_14_211	map1ab	175	223	4.95505428314209	4.179319912667053e-29	2	0.6666666666666666	['Lange2023', 'Sur2023']	214	343	0.4774255156517029	0.0489999996498227	9.568510380047558	73	False	2.112092291927018	1.41001	True
Cluster	differentiating_neurons_14_211	atp6ap1a	307	373	4.112882137298584	1.032784719102206e-21	2	0.6666666666666666	['Lange2023', 'Sur2023']	289	301	0.5010638236999512	0.0629999991506338	7.844747349422098	131	False	1.992256715422892	0.18124561	False
Cluster	differentiating_neurons_14_211	fndc4b	6	106	6.812743186950684	1.3635305224063504e-41	2	0.6666666666666666	['Lange2023', 'Sur2023']	12	393	0.447234034538269	0.0120000005699694	34.4795396066143	22	False	1.224605844077668	0.47059956	False
Cluster	differentiating_neurons_14_211	smarcc2	359	353	3.937420606613159	1.886519122641852e-28	2	0.6666666666666666	['Lange2023', 'Sur2023']	414	274	0.5227021127939224	0.1180000007152557	4.400858064253643	132	False	2.2706417606215274	-0.038918745	False
Cluster	differentiating_neurons_14_211	atp6v1c1a	391	364	3.639184474945069	3.277741228552503e-35	2	0.6666666666666666	['Lange2023', 'Sur2023']	472	247	0.5451489239931107	0.1789999976754188	3.0341607280347973	147	False	3.1759251605964054	-0.2684176	False
Cluster	differentiating_neurons_14_211	syngr1a	160	164	5.318510055541992	5.408238617857746e-42	2	0.6666666666666666	['Lange2023', 'Sur2023']	242	331	0.4838723391294479	0.0549999997019767	8.658434673390403	86	False	2.3142276513079088	1.0739206	True
Cluster	differentiating_neurons_14_211	ppp1r9bb	284	373	4.150590896606445	4.003543626193133e-21	2	0.6666666666666666	['Lange2023', 'Sur2023']	244	308	0.4947021156549454	0.0530000012367963	9.17966859817712	121	False	2.0288835361311675	0.04865246	False
Cluster	differentiating_neurons_14_211	golga7ba	396	418	3.4185895919799805	1.2966844513673537e-25	2	0.6666666666666666	['Lange2023', 'Sur2023']	436	228	0.5553404092788696	0.1340000033378601	4.121039966840109	169	False	2.988317879815653	0.3455734	False
Cluster	differentiating_neurons_14_211	pde4ba	414	427	3.3717246055603027	2.296666875019055e-25	2	0.6666666666666666	['Lange2023', 'Sur2023']	460	250	0.5437021106481552	0.1589999981224537	3.404388231500324	177	False	2.852157282553532	0.17671835	False
Cluster	differentiating_neurons_14_211	pip4k2ab	135	158	5.485217094421387	9.643104489927607e-40	2	0.6666666666666666	['Lange2023', 'Sur2023']	218	362	0.4668723344802856	0.0480000004172325	9.548414908089317	80	False	1.6756208721609949	0.119806916	False
Cluster	differentiating_neurons_14_211	slc35g2a	35	113	6.088290214538574	6.3659851994621365e-46	2	0.6666666666666666	['Lange2023', 'Sur2023']	89	361	0.4669574499130249	0.0250000013038516	17.998362555608885	70	False	1.4185585744692557	0.50646996	True
Cluster	differentiating_neurons_14_211	ribc1	325	332	4.260610103607178	2.2424549309093857e-25	2	0.6666666666666666	['Lange2023', 'Sur2023']	361	315	0.4914255142211914	0.0849999971687793	5.725878260842047	144	False	2.2243566303893982	0.8562921	True
Cluster	differentiating_neurons_14_211	cadm2a	185	190	5.133728981018066	4.585418846274066e-34	2	0.6666666666666666	['Lange2023', 'Sur2023']	262	351	0.4735106378793716	0.059000002220273	7.908510338671992	78	False	1.9986382550665776	0.5236008	True
Cluster	differentiating_neurons_14_211	CR786577.1	32	131	6.12919807434082	2.8096235837720963e-37	2	0.6666666666666666	['Lange2023', 'Sur2023']	68	389	0.4505957365036011	0.0219999998807907	19.634597341053368	52	False	1.1333622976136264	0.3814555	False
Cluster	differentiating_neurons_14_211	lrrc4ba	229	377	4.470335960388184	5.828261275444728e-15	2	0.6666666666666666	['Lange2023', 'Sur2023']	150	317	0.4903404116630554	0.0390000008046627	12.283510044474324	63	False	1.4020693842470977	0.30450997	False
Cluster	differentiating_neurons_14_211	ppfia4	275	348	4.413517475128174	4.448392379050538e-20	2	0.6666666666666666	['Lange2023', 'Sur2023']	254	299	0.5023404061794281	0.0569999981671571	8.678283139402708	103	False	1.598001365788435	0.1586428	False
Cluster	differentiating_neurons_14_211	rab42a	336	395	3.904945611953736	1.6024514216577292e-22	2	0.6666666666666666	['Lange2023', 'Sur2023']	329	305	0.4990638196468353	0.0720000006258487	6.850189251502093	153	False	2.1982851609643235	0.13027424	False
Cluster	differentiating_neurons_14_211	cacna2d2a	191	349	4.559609889984131	2.930748174521455e-16	2	0.6666666666666666	['Lange2023', 'Sur2023']	113	279	0.516255334019661	0.0339999999850988	14.778723835425174	54	False	1.467586854338349	0.29784486	False
Cluster	differentiating_neurons_14_211	shisa7b	212	386	4.352293968200684	7.76083548670456e-16	2	0.6666666666666666	['Lange2023', 'Sur2023']	118	278	0.5172553285956383	0.0330000016838312	15.242803027333256	77	False	1.6712688622740692	0.13070263	False
Cluster	differentiating_neurons_14_211	rogdi	372	372	3.777449369430542	2.995616241240044e-29	2	0.6666666666666666	['Lange2023', 'Sur2023']	419	269	0.525425523519516	0.1359999999403953	3.8425220711572856	99	False	2.6929488515198696	-0.2637701	False
Cluster	differentiating_neurons_14_211	nlgn3b	118	278	5.039346694946289	1.4205657296921316e-19	2	0.6666666666666666	['Lange2023', 'Sur2023']	72	303	0.4999787360429764	0.0250000013038516	19.268411958454863	55	False	1.3182565435131417	0.1993645	False
Cluster	differentiating_neurons_14_211	adgrb1a	202	253	4.695891380310059	3.5635420040679998e-28	2	0.6666666666666666	['Lange2023', 'Sur2023']	225	357	0.4705106317996979	0.0480000004172325	9.622665873159365	100	False	1.801264566316602	0.22927895	False
Cluster	differentiating_neurons_14_211	kcnip1b	41	124	6.03394889831543	1.691120481988228e-43	2	0.6666666666666666	['Lange2023', 'Sur2023']	98	376	0.4589574486017227	0.0270000007003545	16.427051324891504	58	False	1.6235096240635558	0.756116	True
Cluster	differentiating_neurons_14_211	sh3glb2b	436	458	3.1721441745758057	1.135523789785968e-24	2	0.6666666666666666	['Lange2023', 'Sur2023']	497	244	0.5473404079675674	0.2089999988675117	2.611144813926944	117	False	3.1219394270095178	-0.22470807	False
Cluster	differentiating_neurons_14_211	pou2f2a	300	287	4.393066883087158	7.973328569121834e-30	2	0.6666666666666666	['Lange2023', 'Sur2023']	361	328	0.4851489216089248	0.0839999988675117	5.71939915395385	143	False	2.332959987842416	0.7024091	True
Cluster	differentiating_neurons_14_211	si:ch211-117c9.5	208	252	4.803789615631104	3.44929553931936e-26	2	0.6666666666666666	['Lange2023', 'Sur2023']	240	340	0.4797872304916382	0.053999999538064	8.741586082358026	85	False	1.6424382953670758	0.34419554	False
Cluster	differentiating_neurons_14_211	l1cama	234	285	4.714766979217529	8.436709176907639e-24	2	0.6666666666666666	['Lange2023', 'Sur2023']	249	333	0.4834255278110504	0.0570000000298023	8.352164268312698	85	False	1.733255684034753	0.58675134	True
Cluster	differentiating_neurons_14_211	birc6-as2	201	239	4.722909927368164	1.1067112858416389e-29	2	0.6666666666666666	['Lange2023', 'Sur2023']	238	368	0.4638723284006119	0.0509999990463256	8.939852633198456	93	False	1.9241470058269408	0.39663538	False
Cluster	differentiating_neurons_14_211	lrrtm2	266	273	4.552844047546387	5.21934756781458e-28	2	0.6666666666666666	['Lange2023', 'Sur2023']	314	360	0.4678723365068435	0.0739999990910291	6.25163122919192	70	False	2.09354466421608	0.29983354	False
Cluster	differentiating_neurons_14_211	ptprn2	354	320	4.017039299011231	6.031248528284037e-35	2	0.6666666666666666	['Lange2023', 'Sur2023']	440	304	0.4995106309652328	0.1270000003278255	3.910239294401223	181	False	2.8907070385608304	0.25208944	False
Cluster	differentiating_neurons_14_211	bace1	274	274	4.458942413330078	2.9680122371482346e-30	2	0.6666666666666666	['Lange2023', 'Sur2023']	327	345	0.4761489331722259	0.0739999990910291	6.361985852734474	104	False	2.0014603894245275	-0.039797604	False
Cluster	differentiating_neurons_14_211	sept5b	317	361	4.053222179412842	1.0469651307994874e-24	2	0.6666666666666666	['Lange2023', 'Sur2023']	320	292	0.5047021210193634	0.0740000009536743	6.742694861187046	122	False	2.169428902206328	0.14121345	False
Cluster	differentiating_neurons_14_211	mtbl	381	448	3.571150779724121	6.628424415876344e-18	2	0.6666666666666666	['Lange2023', 'Sur2023']	364	256	0.5368936285376549	0.1070000045001506	4.980496353006211	89	False	2.2500482132832644	0.35612288	False
Cluster	differentiating_neurons_14_211	plppr3b	26	179	6.525292873382568	7.3501753041006e-23	2	0.6666666666666666	['Lange2023', 'Sur2023']	5	390	0.4497872218489647	0.0090000003110617	45.07872078266993	9	False	0.7722495396944957	0.24804501	False
Cluster	differentiating_neurons_14_211	phlda1	406	479	3.333662986755371	1.3989216042855825e-17	2	0.6666666666666666	['Lange2023', 'Sur2023']	394	310	0.4940638244152069	0.1020000018179416	4.806444812401656	134	False	2.764147424592063	0.8475966	True
Cluster	differentiating_neurons_14_211	ttyh3b	441	514	3.01428747177124	4.042118114116367e-17	2	0.6666666666666666	['Lange2023', 'Sur2023']	455	216	0.5695319175720215	0.1820000074803829	3.117660624320908	120	False	2.842448413940552	-0.06768893	False
Cluster	differentiating_neurons_14_211	si:dkey-238f9.1	10	118	6.531928539276123	7.95991049768356e-37	2	0.6666666666666666	['Lange2023', 'Sur2023']	16	422	0.4299574494361877	0.0119999996386468	33.15057395501941	28	False	1.1991782178229544	0.70796907	True
Cluster	differentiating_neurons_14_211	sh3gl2b	149	315	4.965102195739746	3.029547908796667e-15	2	0.6666666666666666	['Lange2023', 'Sur2023']	77	262	0.5301702171564102	0.0259999996051192	19.67297129351438	69	False	1.0234375743018322	0.20761943	False
Cluster	differentiating_neurons_14_211	slc3a2b	481	530	2.453627824783325	4.686765752959308e-22	2	0.6666666666666666	['Lange2023', 'Sur2023']	554	158	0.636893630027771	0.3100000023841858	2.051104903979279	240	False	3.593112707996421	0.22834432	False
Cluster	differentiating_neurons_14_211	apc2	246	326	4.459922790527344	6.102185859991984e-22	2	0.6666666666666666	['Lange2023', 'Sur2023']	231	271	0.5232553333044052	0.0520000010728836	9.89160986211055	136	False	1.4511013571434674	0.18598787	False
Cluster	differentiating_neurons_14_211	dnajc6	252	360	4.2670416831970215	1.4058329696645474e-20	2	0.6666666666666666	['Lange2023', 'Sur2023']	207	375	0.4591489285230636	0.0409999992698431	10.955927060062129	111	False	1.8893551667144568	0.18573235	False
Cluster	differentiating_neurons_14_211	jakmip2	276	381	4.171476364135742	2.740312568542948e-19	2	0.6666666666666666	['Lange2023', 'Sur2023']	223	346	0.4760638177394867	0.0449999999254941	10.3709525763518	126	False	1.675188899127698	0.1327655	False
Cluster	differentiating_neurons_14_211	kif3ca	205	270	4.823374271392822	7.394863831455073e-24	2	0.6666666666666666	['Lange2023', 'Sur2023']	218	352	0.4734255224466324	0.0480000004172325	9.682153436875982	92	False	1.592758116657715	0.14946058	False
Cluster	differentiating_neurons_14_211	brinp1	77	225	5.327277660369873	7.89862234065537e-24	2	0.6666666666666666	['Lange2023', 'Sur2023']	62	398	0.4441489279270172	0.0199999995529651	21.19756844776518	61	False	1.3107759739151694	0.35808364	False
Cluster	differentiating_neurons_14_211	ppp1r14c	357	284	4.183323383331299	5.9089298884435335e-43	2	0.6666666666666666	['Lange2023', 'Sur2023']	481	237	0.5491489320993423	0.1730000004172325	3.161775464253717	184	False	3.399829427590381	1.3723415	False
Cluster	differentiating_neurons_14_211	kcnc3b	99	242	5.362694263458252	2.4149595521198862e-20	2	0.6666666666666666	['Lange2023', 'Sur2023']	82	369	0.4630638211965561	0.0260000005364418	17.18754859171987	36	False	1.2475129810685384	0.27954093	False
Cluster	differentiating_neurons_14_211	si:dkey-178k16.1	196	316	4.526034355163574	1.2411671478948929e-21	2	0.6666666666666666	['Lange2023', 'Sur2023']	156	342	0.478702113032341	0.0360000003129243	12.96492186419732	105	False	1.639129739803466	0.3763368	False
Cluster	differentiating_neurons_14_211	smc1a	94	288	5.139801979064941	9.348069578317763e-17	2	0.6666666666666666	['Lange2023', 'Sur2023']	30	336	0.4819787368178367	0.0159999998286366	28.41051421684457	47	False	1.165075320000653	0.24723531	False
Cluster	differentiating_neurons_14_211	atl1	173	279	4.611788749694824	3.67691565060782e-26	2	0.6666666666666666	['Lange2023', 'Sur2023']	151	400	0.443872332572937	0.032999999821186	13.0844804386066	108	False	1.6833051883072774	0.10226662	False
Cluster	differentiating_neurons_14_211	aatkb	216	354	4.4044036865234375	9.926864650560586e-19	2	0.6666666666666666	['Lange2023', 'Sur2023']	155	359	0.4680638164281845	0.0359999993816018	12.677400655888274	89	False	1.6783616056543813	0.38138974	False
Cluster	differentiating_neurons_14_211	LOC101882875	192	318	4.748075485229492	1.3855922746700139e-17	2	0.6666666666666666	['Lange2023', 'Sur2023']	147	379	0.4584255218505859	0.0360000003129243	12.416905890946843	68	False	1.370941089064894	0.3608296	False
Cluster	differentiating_neurons_14_211	phactr3a	299	355	4.203690528869629	2.3996034302904216e-22	2	0.6666666666666666	['Lange2023', 'Sur2023']	291	344	0.4767872244119644	0.0610000006854534	7.706245469833744	120	False	1.8967840379963592	0.27190664	False
Cluster	differentiating_neurons_14_211	cacng8a	48	229	5.901986598968506	1.3931697938298122e-17	2	0.6666666666666666	['Lange2023', 'Sur2023']	4	417	0.4347872212529182	0.0060000002849847	62.25531478730079	17	False	0.8778948804249094	0.2540198	False
Cluster	differentiating_neurons_14_211	clip3	317	449	3.7788593769073486	1.806303299943475e-15	2	0.6666666666666666	['Lange2023', 'Sur2023']	232	273	0.5228936299681664	0.0519999992102384	9.884785618392264	136	False	1.9872222179823904	0.24988367	False
Cluster	differentiating_neurons_14_211	DPYSL2	244	334	4.465618133544922	1.2420913878303872e-20	2	0.6666666666666666	['Lange2023', 'Sur2023']	219	325	0.4873404130339622	0.0499999988824129	9.575302426180324	84	False	1.5569835454286165	0.11569429	False
Cluster	differentiating_neurons_14_211	kcnd2	47	221	5.759253025054932	1.416729748888632e-20	2	0.6666666666666666	['Lange2023', 'Sur2023']	11	432	0.4228723347187042	0.0100000002421438	38.533847762542656	30	False	1.107519024977382	0.5478563	True
Cluster	differentiating_neurons_14_211	rybpa	479	546	2.5119001865386963	7.16654410529564e-17	2	0.6666666666666666	['Lange2023', 'Sur2023']	533	252	0.5409787446260452	0.2220000103116035	2.4303978455818216	157	False	3.3861347208415133	-0.16461545	False
Cluster	differentiating_neurons_14_211	tspan3b	221	243	4.673323154449463	5.0684574237591455e-30	2	0.6666666666666666	['Lange2023', 'Sur2023']	274	402	0.4425957351922989	0.0579999983310699	7.5185719955977905	82	False	1.908180618604876	-0.019594714	False
Cluster	differentiating_neurons_14_211	rims2b	399	482	3.4333600997924805	1.5521836956661769e-15	2	0.6666666666666666	['Lange2023', 'Sur2023']	380	332	0.48370211571455	0.0959999971091747	4.996929176905146	123	False	2.345847594338491	0.48031858	False
Cluster	differentiating_neurons_14_211	scdb	249	383	4.240832328796387	1.597394106720022e-17	2	0.6666666666666666	['Lange2023', 'Sur2023']	180	295	0.5042553320527077	0.0400000000372529	12.323300770576315	115	False	1.7787276386687572	0.11554635	False
Cluster	differentiating_neurons_14_211	c1qtnf4	35	192	5.860948085784912	1.1657065223539802e-24	2	0.6666666666666666	['Lange2023', 'Sur2023']	10	457	0.4099574387073517	0.0100000002421438	37.359766332810295	26	False	1.2714122208582144	0.6810697	True
Cluster	differentiating_neurons_14_211	fam219ab	243	182	5.0275750160217285	7.714871976093204e-46	2	0.6666666666666666	['Lange2023', 'Sur2023']	370	339	0.4799574464559555	0.090999998152256	5.227798436039007	119	False	2.0769287931596723	0.07804617	False
Cluster	differentiating_neurons_14_211	olfm1a	185	274	4.688451290130615	1.3918305093928676e-25	2	0.6666666666666666	['Lange2023', 'Sur2023']	178	419	0.4319574385881424	0.0360000003129243	11.701552295309224	84	False	2.0012659814445586	0.74636155	True
Cluster	differentiating_neurons_14_211	CR936968.2	209	302	4.719996929168701	9.623282200383596e-21	2	0.6666666666666666	['Lange2023', 'Sur2023']	195	406	0.440510630607605	0.0410000011324882	10.512157588159765	64	False	1.5953288030555732	0.33400664	False
Cluster	differentiating_neurons_14_211	edil3a	215	199	5.026487827301025	4.3320486839378485e-34	2	0.6666666666666666	['Lange2023', 'Sur2023']	309	395	0.4465957432985306	0.06700000166893	6.582290181075716	85	False	2.1674536307247623	0.70117533	True
Cluster	differentiating_neurons_14_211	zgc:77058	345	577	3.210221529006958	1.7886233545538418e-07	2	0.6666666666666666	['Farnsworth2020', 'Lange2023']	170	239	0.5484042465686798	0.0449999999254941	11.943570596924896	79	False	1.6037757899755825	0.01296279	False
Cluster	differentiating_neurons_14_211	si:dkey-7j14.5	50	138	6.198626518249512	1.583596717990954e-33	2	0.6666666666666666	['Lange2023', 'Sur2023']	102	443	0.4189574420452118	0.0280000008642673	14.481290673431207	24	False	1.2483602494285009	0.3535488	False
Cluster	differentiating_neurons_14_211	bcl2b	31	167	5.979901313781738	1.5092939111337484e-27	2	0.6666666666666666	['Lange2023', 'Sur2023']	29	449	0.4152340441942215	0.0149999996647238	26.01462830726908	32	False	1.106468129024245	0.100811124	False
Cluster	differentiating_neurons_14_211	syn2b	39	202	6.008929252624512	1.855687161237767e-21	2	0.6666666666666666	['Lange2023', 'Sur2023']	13	452	0.4142340421676636	0.0109999999403953	34.60283701917945	27	False	0.9150848102438096	0.3931474	False
Cluster	differentiating_neurons_14_211	lgalslb	403	441	3.4404101371765137	2.471469615993165e-21	2	0.6666666666666666	['Lange2023', 'Sur2023']	427	319	0.4894255250692367	0.1319999992847442	3.687409982756977	110	False	2.597186318137441	-0.12587872	False
Cluster	differentiating_neurons_14_211	gpm6ba	338	336	4.0562920570373535	2.740078037170894e-28	2	0.6666666666666666	['Lange2023', 'Sur2023']	396	350	0.4738723337650299	0.1030000001192092	4.566080127122219	119	False	2.396644513538812	-0.056645855	False
Cluster	differentiating_neurons_14_211	klc1a	401	486	3.439587354660034	5.087102791298536e-15	2	0.6666666666666666	['Lange2023', 'Sur2023']	378	355	0.4720638170838356	0.0959999989718198	4.876946619569228	109	False	2.043707057750156	-0.055953052	False
Cluster	differentiating_neurons_14_211	CABZ01067581.1	178	338	4.767556667327881	5.5384075102430895e-15	2	0.6666666666666666	['Lange2023', 'Sur2023']	103	300	0.5012553334236145	0.031000000424683	15.69547896118781	51	False	1.2629263058212732	0.3973775	False
Cluster	differentiating_neurons_14_211	gria1a	169	238	4.981841564178467	7.097372067320586e-26	2	0.6666666666666666	['Lange2023', 'Sur2023']	182	420	0.4318723380565643	0.0379999987781047	11.099291067147051	67	False	1.9715501698514848	0.82726645	True
Cluster	differentiating_neurons_14_211	nos1apb	112	261	5.321878433227539	2.347769651081071e-18	2	0.6666666666666666	['Lange2023', 'Sur2023']	81	405	0.4407872259616852	0.0240000002086162	17.671488891005012	43	False	1.0013822684580491	0.27131057	False
Cluster	differentiating_neurons_14_211	strbp	456	545	2.7894954681396484	2.266126885621197e-14	2	0.6666666666666666	['Lange2023', 'Sur2023']	463	285	0.5099787414073944	0.1510000042617321	3.361702151846845	177	False	2.9892548623682624	0.26151752	False
Cluster	differentiating_neurons_14_211	slc12a5b	76	254	5.765106201171875	2.520451778475412e-15	2	0.6666666666666666	['Lange2023', 'Sur2023']	32	371	0.4607021138072014	0.0189999993890523	23.085106395549595	24	False	0.8298747601755314	0.36753088	False
Cluster	differentiating_neurons_14_211	dmxl2	352	490	3.5320916175842285	1.8115260921073392e-13	2	0.6666666666666666	['Lange2023', 'Sur2023']	267	388	0.4507872238755226	0.053999999538064	8.21431323036381	112	False	2.03663549221486	0.063630976	False
Cluster	differentiating_neurons_14_211	si:dkeyp-77h1.4	108	257	5.243912220001221	7.676032550754449e-20	2	0.6666666666666666	['Lange2023', 'Sur2023']	79	405	0.4407872259616852	0.0240000002086162	17.671488891005012	38	False	1.3417555514090191	0.20396106	False
Cluster	differentiating_neurons_14_211	gnao1b	238	210	4.787286281585693	7.968983465413167e-41	2	0.6666666666666666	['Lange2023', 'Sur2023']	331	381	0.4569574445486069	0.0740000009536743	6.106099183005026	102	False	2.3063029425277097	0.4668221	False
Cluster	differentiating_neurons_14_211	syt4	164	291	4.645981788635254	3.5218524355621674e-24	2	0.6666666666666666	['Lange2023', 'Sur2023']	123	439	0.4205957353115082	0.0270000007003545	15.05699017022415	97	False	1.7082024982053905	0.33946675	False
Cluster	differentiating_neurons_14_211	nptnb	269	305	4.412141799926758	1.033308832882809e-26	2	0.6666666666666666	['Lange2023', 'Sur2023']	287	404	0.4412340372800827	0.0600000023841857	7.249738032710824	93	False	1.936880391694516	0.18239976	False
Cluster	differentiating_neurons_14_211	rcan3	270	388	4.422121524810791	8.201514249183356e-15	2	0.6666666666666666	['Lange2023', 'Sur2023']	206	401	0.4437872245907783	0.0449999999254941	9.66928750676514	52	False	1.561141627416614	0.39699426	False
Cluster	differentiating_neurons_14_211	gabra1	125	296	5.135499000549316	1.0227594388810254e-15	2	0.6666666666666666	['Lange2023', 'Sur2023']	64	358	0.4703404083847999	0.0219999998807907	20.49306134033753	55	False	1.0449495614622768	0.3535703	False
Cluster	differentiating_neurons_14_211	nbeaa	424	516	3.073312520980835	1.0876269224261757e-15	2	0.6666666666666666	['Lange2023', 'Sur2023']	404	366	0.4647872298955917	0.0889999978244304	5.175413790611826	186	False	2.5789266353141	0.23010445	False
Cluster	differentiating_neurons_14_211	slc25a22a	226	313	4.683620452880859	1.448938020515357e-19	2	0.6666666666666666	['Lange2023', 'Sur2023']	210	430	0.4238723367452621	0.0419999994337558	9.880752147446046	80	False	1.4059260703200385	0.1443229	False
Cluster	differentiating_neurons_14_211	map6b	179	240	4.9989333152771	2.968748882700309e-25	2	0.6666666666666666	['Lange2023', 'Sur2023']	202	364	0.4660638198256492	0.0429999995976686	10.615086911282535	84	False	1.4678556185354583	0.19784017	False
Cluster	differentiating_neurons_14_211	cacnb4b	386	461	3.3982930183410645	5.3820103070078396e-20	2	0.6666666666666666	['Lange2023', 'Sur2023']	362	365	0.46514892578125	0.078999999910593	5.82686157877765	157	False	2.4440080297948032	0.30690536	False
Cluster	differentiating_neurons_14_211	rgs20	313	405	3.971684217453003	4.32045324865336e-18	2	0.6666666666666666	['Lange2023', 'Sur2023']	269	408	0.4398723393678665	0.053999999538064	8.015860783103294	101	False	1.9099656071029645	0.2270539	False
Cluster	differentiating_neurons_14_211	rab1bb	351	238	4.373300075531006	1.0431552095231256e-57	2	0.6666666666666666	['Lange2023', 'Sur2023']	518	264	0.5295957326889038	0.1909999996423721	2.7635194462354966	211	False	3.093503260202741	-0.21190558	False
Cluster	differentiating_neurons_14_211	SMIM18	70	150	5.650691032409668	2.447619436334299e-38	2	0.6666666666666666	['Lange2023', 'Sur2023']	128	456	0.4106808453798294	0.0289999991655349	13.722695227697956	75	False	1.6716333191865251	0.6095943	True
Cluster	differentiating_neurons_14_211	pgam1b	387	517	3.282219171524048	5.8078562868895e-13	2	0.6666666666666666	['Lange2023', 'Sur2023']	308	383	0.4544255211949348	0.0659999996423721	6.797395875013031	107	False	2.2521387631705685	-0.13515365	False
Cluster	differentiating_neurons_14_211	prrt1	196	317	4.618788242340088	1.61949052854343e-20	2	0.6666666666666666	['Lange2023', 'Sur2023']	155	418	0.4341489300131798	0.0330000016838312	12.798497307725604	95	False	1.6039408428857642	0.21135293	False
Cluster	differentiating_neurons_14_211	CR847531.1	95	267	5.337457656860352	5.2036379096100916e-17	2	0.6666666666666666	['Lange2023', 'Sur2023']	52	429	0.4251489266753196	0.0190000003203749	21.30744599244737	33	False	1.0820500065313037	0.29681084	False
Cluster	differentiating_neurons_14_211	klf7b	421	425	3.3979148864746094	2.699887213790626e-25	2	0.6666666666666666	['Lange2023', 'Sur2023']	486	309	0.494148924946785	0.1600000038743019	3.0754590871523475	175	False	2.9836011498597514	0.41363475	False
Cluster	differentiating_neurons_14_211	clvs2	391	431	3.5495946407318115	4.7070910116773455e-21	2	0.6666666666666666	['Lange2023', 'Sur2023']	405	335	0.4824255257844925	0.0980000011622905	4.883086061706339	164	False	2.3682952868275216	0.33536497	False
Cluster	differentiating_neurons_14_211	stox2a	448	543	2.9065310955047607	8.73968592792716e-14	2	0.6666666666666666	['Lange2023', 'Sur2023']	445	282	0.514617033302784	0.140999998897314	3.631105896526432	169	False	2.599483966172748	0.12900484	False
Cluster	differentiating_neurons_14_211	asic1c	232	424	4.3295722007751465	4.6994493231393824e-11	2	0.6666666666666666	['Lange2023', 'Sur2023']	108	354	0.4729787409305572	0.0289999991655349	15.799291803817123	63	False	1.2714446828576833	0.2144354	False
Cluster	differentiating_neurons_14_211	atp1b1b	190	280	4.834392547607422	1.4622035958932769e-21	2	0.6666666666666666	['Lange2023', 'Sur2023']	181	441	0.419872336089611	0.0389999989420175	10.521808680537498	41	False	2.594930760718324	3.152673	True
Cluster	differentiating_neurons_14_211	fgf12a	45	198	5.851434230804443	2.157854179192868e-23	2	0.6666666666666666	['Lange2023', 'Sur2023']	30	468	0.4015957415103912	0.0159999998286366	23.682102680507985	22	False	1.101452705232982	0.22806516	False
Cluster	differentiating_neurons_14_211	XLOC_033366	257	398	4.255064487457275	2.9802135120662453e-15	2	0.6666666666666666	['Lange2023', 'Sur2023']	175	430	0.4238723367452621	0.0360000003129243	11.483036031133516	69	False	1.566957170815898	0.23561834	False
Cluster	differentiating_neurons_14_211	cntnap2a	67	212	5.625642776489258	1.709325397804973e-22	2	0.6666666666666666	['Lange2023', 'Sur2023']	61	433	0.4225106313824653	0.0209999997168779	19.250483492395546	28	False	1.2469376803993306	0.42584994	False
Cluster	differentiating_neurons_14_211	spock1	348	408	3.869385719299317	1.7482884552985427e-20	2	0.6666666666666666	['Lange2023', 'Sur2023']	344	370	0.46078722178936	0.0750000029802322	6.076147416855653	124	False	2.23872630824884	0.5510714	True
Cluster	differentiating_neurons_14_211	XKR4	385	399	3.875291109085083	3.877884742994479e-22	2	0.6666666666666666	['Lange2023', 'Sur2023']	418	378	0.4585106372833252	0.1009999997913837	4.505006257089635	153	False	2.2856274153972387	0.1413023	False
Cluster	differentiating_neurons_14_211	nat16	498	590	2.1986656188964844	2.8677725137184264e-12	2	0.6666666666666666	['Lange2023', 'Sur2023']	548	245	0.5469787418842316	0.2450000047683715	2.2275558181399093	162	False	3.243722088685353	0.12651864	False
Cluster	differentiating_neurons_14_211	kif26ba	364	410	3.906040191650391	1.3062689385345273e-18	2	0.6666666666666666	['Lange2023', 'Sur2023']	365	338	0.4817021116614342	0.0940000005066394	5.081074832496432	98	False	2.176846444172125	0.4109945	False
Cluster	differentiating_neurons_14_211	pcdh9	285	284	4.523918151855469	8.026917588590219e-27	2	0.6666666666666666	['Lange2023', 'Sur2023']	336	397	0.4445106387138366	0.0749999992549419	5.861982145807286	91	False	2.225618814657232	0.81019276	True
Cluster	differentiating_neurons_14_211	ppp2r5b	190	328	4.649934768676758	9.950500347709364e-18	2	0.6666666666666666	['Lange2023', 'Sur2023']	133	387	0.4520638212561607	0.0329999988898634	13.325406942622983	76	False	1.498767085164545	0.15318617	False
Cluster	differentiating_neurons_14_211	plxna1a	446	474	3.1957807540893555	1.612204702832206e-21	2	0.6666666666666666	['Lange2023', 'Sur2023']	506	316	0.4911489337682724	0.1910000033676624	2.563275651750132	125	False	2.905878366640618	0.13816972	False
Cluster	differentiating_neurons_14_211	cd9a	353	385	3.8695127964019775	2.1850599961411266e-25	2	0.6666666666666666	['Lange2023', 'Sur2023']	374	407	0.4399574398994446	0.0830000005662441	5.249493296749403	128	False	2.5926260708816447	0.09304119	False
Cluster	differentiating_neurons_14_211	pcsk1	162	367	4.768515110015869	5.284565261968048e-12	2	0.6666666666666666	['Lange2023', 'Sur2023']	44	374	0.4593404084444046	0.0190000003203749	23.01702005351638	44	False	1.2740360212025286	0.6917635	True
Cluster	differentiating_neurons_14_211	si:dkey-35i13.1	30	96	6.378845691680908	1.0307748505485923e-54	2	0.6666666666666666	['Lange2023', 'Sur2023']	99	427	0.4257659614086151	0.0249999994412064	16.414075791565182	60	False	1.6060287171610954	0.8120529	True
Cluster	differentiating_neurons_14_211	ap3s2	411	362	3.5186495780944824	9.724208969322536e-43	2	0.6666666666666666	['Farnsworth2020', 'Lange2023']	521	153	0.6409574449062347	0.2719999998807907	2.3514924732108224	92	False	3.396729959781624	-0.32769087	False
Cluster	differentiating_neurons_14_211	GNAZ	400	487	3.515299797058105	5.0881033662897966e-14	2	0.6666666666666666	['Lange2023', 'Sur2023']	376	330	0.4839787408709526	0.0900000035762786	5.329436503422005	143	False	1.8270337350582253	0.057423763	False
Cluster	differentiating_neurons_14_211	scai	429	553	3.1059162616729736	3.2269067918157285e-10	2	0.6666666666666666	['Lange2023', 'Sur2023']	384	341	0.47934041172266	0.1080000028014183	4.406792654838444	75	False	2.257774332511328	-0.040030077	False
Cluster	differentiating_neurons_14_211	jpt1a	118	303	5.024135589599609	1.459505666844371e-16	2	0.6666666666666666	['Lange2023', 'Sur2023']	47	484	0.3905957415699959	0.0149999996647238	24.47473436098688	61	False	1.1532390116639692	0.17024796	False
Cluster	differentiating_neurons_14_211	mark4a	374	470	3.660789728164673	1.0128271120849796e-14	2	0.6666666666666666	['Lange2023', 'Sur2023']	323	373	0.4594255238771438	0.0679999999701976	6.672833682261012	121	False	2.0671118190877587	0.29450467	False
Cluster	differentiating_neurons_14_211	nlgn1	58	177	5.85287618637085	2.7602568288023264e-26	2	0.6666666666666666	['Lange2023', 'Sur2023']	77	500	0.3830425590276718	0.0209999997168779	17.45648018045393	27	False	1.1109222086229378	0.32833913	False
Cluster	differentiating_neurons_14_211	camta1a	87	250	5.441290855407715	1.2714368597095589e-17	2	0.6666666666666666	['Lange2023', 'Sur2023']	54	450	0.4151489287614822	0.0189999993890523	20.80744707368711	31	False	1.132116499333443	0.32746264	False
Cluster	differentiating_neurons_14_211	adam11	191	358	4.623323440551758	1.1246313148052011e-14	2	0.6666666666666666	['Lange2023', 'Sur2023']	104	467	0.4018723368644714	0.026999999769032	14.388297863846706	28	False	1.5988654425242204	0.1727943	False
Cluster	differentiating_neurons_14_211	purg	208	409	4.644845008850098	1.138328606852406e-09	2	0.6666666666666666	['Lange2023', 'Sur2023']	83	399	0.4440638199448585	0.0260000005364418	16.483844855638335	24	False	0.9796414149603648	0.20980613	False
Cluster	differentiating_neurons_14_211	kcnd3	49	209	5.633298873901367	4.6152122700837213e-23	2	0.6666666666666666	['Lange2023', 'Sur2023']	25	514	0.3776808530092239	0.0120000005699694	29.129295108185893	37	False	1.3589676832862037	0.7096548	True
Cluster	differentiating_neurons_14_211	zgc:122979	112	174	5.554618835449219	2.519447887178727e-29	2	0.6666666666666666	['Lange2023', 'Sur2023']	168	481	0.3930425494909286	0.0350000001490116	10.945626329441756	31	False	1.5090100463514402	0.6082431	True
Cluster	differentiating_neurons_14_211	reep2	453	551	2.708569288253784	3.2634106134180464e-14	2	0.6666666666666666	['Lange2023', 'Sur2023']	449	397	0.4445106387138366	0.1230000033974647	3.5928276331236404	177	False	2.9595275258912728	-0.11233244	False
Cluster	differentiating_neurons_14_211	jam3a	296	341	4.211156368255615	7.8668724622912455e-25	2	0.6666666666666666	['Lange2023', 'Sur2023']	298	424	0.4295106306672096	0.0590000003576278	7.175177135019439	112	False	2.1341498172152846	0.037577752	False
Cluster	differentiating_neurons_14_211	apba2b	373	542	3.200193166732788	1.501032989720588e-10	2	0.6666666666666666	['Lange2023', 'Sur2023']	250	382	0.4560638144612312	0.0490000005811452	9.141276182976434	129	False	2.0546132411641334	0.3680091	False
Cluster	differentiating_neurons_14_211	si:ch211-153j24.3	250	471	4.090057373046875	5.98947631428088e-10	2	0.6666666666666666	['Lange2023', 'Sur2023']	94	478	0.395234040915966	0.0260000005364418	14.67533455716678	17	False	1.5290083009409012	0.24158818	False
Cluster	differentiating_neurons_14_211	camk1db	111	224	5.479158878326416	1.1848958423298418e-21	2	0.6666666666666666	['Lange2023', 'Sur2023']	117	492	0.3873191475868225	0.0279999990016222	13.390315895014366	30	False	1.1138176829710489	0.3053021	False
Cluster	differentiating_neurons_14_211	cabp7b	25	182	7.674556255340576	9.926864650560586e-19	2	0.6666666666666666	['Lange2023', 'Sur2023']	1	524	0.373957447707653	0.0050000002374872	62.49290547773073	6	False	0.5928519977564974	0.63140035	True
Cluster	differentiating_neurons_14_211	serp2	194	275	4.751909732818604	7.778068278763534e-25	2	0.6666666666666666	['Lange2023', 'Sur2023']	192	475	0.3963191509246826	0.0339999995194375	11.351975896571885	89	False	1.454326971613498	0.091915414	False
Cluster	differentiating_neurons_14_211	ank3a	422	521	3.270707607269287	1.6147587859602429e-12	2	0.6666666666666666	['Lange2023', 'Sur2023']	391	327	0.4869787395000458	0.0860000029206276	5.608950840441255	204	False	1.8895929332042447	0.09537231	False
Cluster	differentiating_neurons_14_211	si:ch211-255i3.4	185	319	4.7807722091674805	3.2218568975158875e-17	2	0.6666666666666666	['Lange2023', 'Sur2023']	133	451	0.4145106300711632	0.031000000424683	12.9847070173993	63	False	1.3345555067595076	0.18425116	False
Cluster	differentiating_neurons_14_211	b3gat1a	328	423	3.9239919185638414	3.848337990899563e-16	2	0.6666666666666666	['Lange2023', 'Sur2023']	275	411	0.4367872253060341	0.0530000012367963	8.10717065331694	121	False	1.6893856304177604	0.14869153	False
Cluster	differentiating_neurons_14_211	slc1a2b	393	463	3.3287649154663086	1.0217338681209678e-20	1	1.0	['Farnsworth2020', 'Lange2023', 'Sur2023']	381	257	0.5345815519491831	0.1073333323001861	4.943829757448186	119	False	3.186069046890459	1.1711557	False
Cluster	differentiating_neurons_14_211	lrfn5a	128	307	5.102732658386231	6.375220496730151e-15	2	0.6666666666666666	['Lange2023', 'Sur2023']	57	498	0.3835957422852516	0.0180000001564621	20.24188100621908	37	False	1.292863866789115	0.46390527	False
Cluster	differentiating_neurons_14_211	si:dkey-226m8.10	58	237	5.815913677215576	5.860556433834156e-17	2	0.6666666666666666	['Lange2023', 'Sur2023']	17	508	0.3799574449658394	0.0129999998025596	27.2112464527456	8	False	0.8799342512453439	0.2659008	False
Cluster	differentiating_neurons_14_211	gnb5a	129	291	4.9596452713012695	1.3354327582984944e-18	2	0.6666666666666666	['Lange2023', 'Sur2023']	74	511	0.3793191462755203	0.0199999995529651	18.110435922453146	39	False	1.444887866057661	0.6205551	True
Cluster	differentiating_neurons_14_211	fam19a5a	29	170	6.053069114685059	3.0211880968516907e-26	2	0.6666666666666666	['Lange2023', 'Sur2023']	23	530	0.3700425624847412	0.0119999996386468	28.541736369106754	24	False	1.0987245382277655	0.70426685	True
Cluster	differentiating_neurons_14_211	pcdh11	320	376	4.147843837738037	7.164950743923002e-21	2	0.6666666666666666	['Lange2023', 'Sur2023']	310	462	0.4039574414491653	0.059000002220273	6.749290441064964	106	False	2.251410003868582	0.50541645	True
Cluster	differentiating_neurons_14_211	kif3cb	279	396	4.144262313842773	2.9960115946435867e-17	2	0.6666666666666666	['Lange2023', 'Sur2023']	213	463	0.4035957455635071	0.0380000006407499	10.374249715800186	106	False	1.4893577305735837	0.23779792	False
Cluster	differentiating_neurons_14_211	fam171b	378	415	3.608973979949951	2.4757733514712802e-23	2	0.6666666666666666	['Lange2023', 'Sur2023']	389	413	0.4355957359075546	0.0830000005662441	5.19756824957693	159	False	2.478610395519639	0.263588	False
Cluster	differentiating_neurons_14_211	nlgn2a	258	437	4.432863235473633	1.9066444745833464e-09	2	0.6666666666666666	['Lange2023', 'Sur2023']	137	436	0.4217872247099876	0.032999999821186	12.434918439221304	42	False	1.1672684548479897	0.24575438	False
Cluster	differentiating_neurons_14_211	XLOC_005982	313	508	3.673628807067871	4.839591582733812e-10	2	0.6666666666666666	['Lange2023', 'Sur2023']	166	374	0.4593404084444046	0.0370000004768371	12.11422112283931	78	False	1.7436238669474338	0.5389897	True
Cluster	differentiating_neurons_14_211	stk38l	367	466	3.528051376342773	1.406471964409276e-16	2	0.6666666666666666	['Lange2023', 'Sur2023']	312	460	0.4065957367420196	0.0630000010132789	6.368683285761982	74	False	2.3233349860237325	0.02091011	False
Cluster	differentiating_neurons_14_211	olfm3a	17	157	7.184171676635742	6.655374666394891e-25	2	0.6666666666666666	['Lange2023', 'Sur2023']	2	550	0.358765959739685	0.0050000001210719	59.96099208001529	6	False	0.817886333239818	0.70467377	True
Cluster	differentiating_neurons_14_211	nanos1	447	462	3.131275415420532	7.039891741133469e-25	2	0.6666666666666666	['Lange2023', 'Sur2023']	520	276	0.5197872221469879	0.2009999975562095	2.578154596274542	166	False	3.529507835464091	0.9846513	False
Cluster	differentiating_neurons_14_211	gb:bc139872	378	307	4.001086711883545	1.6644177102667718e-43	2	0.6666666666666666	['Lange2023', 'Sur2023']	497	320	0.4889574497938156	0.1899999976158142	2.565222282250168	100	False	2.8441646481684595	-0.24839666	False
Cluster	differentiating_neurons_14_211	BX649639.1	107	292	5.323773384094238	1.039124170466612e-14	2	0.6666666666666666	['Lange2023', 'Sur2023']	42	461	0.4041489288210869	0.0180000001564621	21.32362765709186	19	False	1.1523261155711173	0.46041808	False
Cluster	differentiating_neurons_14_211	ppp3cb	195	366	4.434854984283447	8.37242162611486e-17	2	0.6666666666666666	['Lange2023', 'Sur2023']	104	472	0.3988723382353782	0.0230000000447034	16.661347395439915	76	False	1.5805738301458652	0.20690598	False
Cluster	differentiating_neurons_14_211	CABZ01029822.1	309	503	3.608416557312012	2.4098478116397935e-11	2	0.6666666666666666	['Lange2023', 'Sur2023']	164	446	0.4161489307880401	0.0339999999850988	11.91854088473258	67	False	1.991377175089925	0.4374541	False
Cluster	differentiating_neurons_14_211	cpeb2	471	524	2.817213773727417	8.86345513191063e-18	2	0.6666666666666666	['Lange2023', 'Sur2023']	532	281	0.5147021114826202	0.2010000050067901	2.5529806866355527	198	False	3.1305822034707984	0.33290797	False
Cluster	differentiating_neurons_14_211	atcaya	305	306	4.198119163513184	6.955765213650173e-32	2	0.6666666666666666	['Lange2023', 'Sur2023']	350	431	0.4229574501514435	0.0690000001341104	6.056534990559984	140	False	2.268536668894759	0.2923838	False
Cluster	differentiating_neurons_14_211	ccdc50	451	565	2.7950644493103027	6.297916460849702e-11	2	0.6666666666666666	['Lange2023', 'Sur2023']	433	367	0.4640638157725334	0.1199999973177909	3.843502694889347	140	False	2.3621350865453463	-0.122260496	False
Cluster	differentiating_neurons_14_211	kif3a	430	488	3.1987144947052	1.3249736142825857e-18	2	0.6666666666666666	['Lange2023', 'Sur2023']	451	416	0.4352340400218963	0.1299999989569187	3.330030866377017	139	False	2.780352957337631	-0.16394185	False
Cluster	differentiating_neurons_14_211	kiaa1549la	140	357	4.94657564163208	2.2700535073694615e-11	2	0.6666666666666666	['Lange2023', 'Sur2023']	24	466	0.402148924767971	0.0129999998025596	28.796352175252423	26	False	1.0441819354778512	0.31938446	False
Cluster	differentiating_neurons_14_211	cacng8b	261	350	4.5436882972717285	9.742069361672831e-17	2	0.6666666666666666	['Lange2023', 'Sur2023']	230	455	0.4125106334686279	0.0489999987185001	8.270212881338091	41	False	1.5877512999442356	0.05982867	False
Cluster	differentiating_neurons_14_211	erc1a	200	404	4.631356716156006	2.9456961418032837e-10	2	0.6666666666666666	['Lange2023', 'Sur2023']	72	487	0.3892340362071991	0.0209999997168779	17.73791096496332	30	False	1.149640894442852	0.13006726	False
Cluster	differentiating_neurons_14_211	slc8a4a	73	251	5.530795574188232	3.0705902016214325e-17	2	0.6666666666666666	['Lange2023', 'Sur2023']	31	506	0.3805957436561584	0.0149999996647238	23.84973447827532	25	False	0.9876137047601712	0.34818977	False
Cluster	differentiating_neurons_14_211	rtn4r	262	352	4.573116779327393	1.1326741296926937e-15	2	0.6666666666666666	['Lange2023', 'Sur2023']	229	501	0.3829574435949325	0.0460000019520521	8.169306971234459	34	False	1.4154111347538338	0.29823428	False
Cluster	differentiating_neurons_14_211	gria2b	71	246	5.365304946899414	3.1139438429803284e-19	2	0.6666666666666666	['Lange2023', 'Sur2023']	33	515	0.3775957450270653	0.0140000004321336	25.239715608008947	38	False	1.1946557556887871	0.50431293	True
Cluster	differentiating_neurons_14_211	zgc:171566	457	574	2.610539436340332	1.4624440226756913e-11	2	0.6666666666666666	['Lange2023', 'Sur2023']	435	444	0.4185957461595535	0.0949999988079071	4.37078907677021	186	False	2.7025845254786725	-0.10820228	False
Cluster	differentiating_neurons_14_211	cxxc4	282	290	4.394395351409912	1.7971108085034806e-29	2	0.6666666666666666	['Lange2023', 'Sur2023']	324	473	0.3986808508634567	0.0600000023841857	6.552144840031575	114	False	2.1036927997374044	0.5118267	True
Cluster	differentiating_neurons_14_211	jagn1a	363	391	3.757169961929321	5.387112865256092e-26	2	0.6666666666666666	['Lange2023', 'Sur2023']	383	448	0.415680855512619	0.0769999995827674	5.342062278737194	158	False	2.454178623179476	0.43130505	False
Cluster	differentiating_neurons_14_211	kif5c	252	375	4.283135890960693	1.4041009303778682e-18	2	0.6666666666666666	['Lange2023', 'Sur2023']	192	491	0.3875957429409027	0.0339999990537762	11.10273581275928	84	False	1.827084171753515	0.33689347	False
Cluster	differentiating_neurons_14_211	mdga2a	188	389	4.655396938323975	2.919218766570623e-11	2	0.6666666666666666	['Lange2023', 'Sur2023']	67	447	0.4157872274518013	0.0219999998807907	18.12118389617456	28	False	1.1699956395950226	0.11515366	False
Cluster	differentiating_neurons_14_211	gpr173	221	419	4.238119602203369	3.336027051090725e-12	2	0.6666666666666666	['Lange2023', 'Sur2023']	98	425	0.4294255226850509	0.0239999992772936	17.217021405116043	75	False	1.3715398975232211	0.17063995	False
Cluster	differentiating_neurons_14_211	prdm2a	157	365	4.819549560546875	1.1842366540326047e-11	2	0.6666666666666666	['Lange2023', 'Sur2023']	38	520	0.3755957409739494	0.0159999998286366	22.15269086882993	21	False	1.0223801740942506	0.124621496	False
Cluster	differentiating_neurons_14_211	XLOC_041348	226	435	4.488677024841309	4.221607871358981e-09	2	0.6666666666666666	['Lange2023', 'Sur2023']	88	442	0.4194255247712135	0.0249999994412064	16.170212838731693	27	False	1.257437360746516	0.20290539	False
Cluster	differentiating_neurons_14_211	si:dkey-81l17.6	383	322	3.9758265018463135	1.0098818309531588e-36	2	0.6666666666666666	['Lange2023', 'Sur2023']	492	385	0.4529574513435364	0.1490000002086162	3.026383004747891	187	False	2.9283818045099204	0.027368072	False
Cluster	differentiating_neurons_14_211	dtnbb	152	305	4.932315349578857	3.3259256786251104e-17	2	0.6666666666666666	['Lange2023', 'Sur2023']	91	520	0.3755957409739494	0.0200000004842877	17.93313010900735	70	False	1.321236597427477	0.19804184	False
Cluster	differentiating_neurons_14_211	npas4a	46	224	6.171897411346436	3.705979945450114e-17	2	0.6666666666666666	['Lange2023', 'Sur2023']	7	554	0.3556808531284332	0.0079999999143183	39.631206280455714	16	False	0.8440861846639044	0.6150198	True
Cluster	differentiating_neurons_14_211	CABZ01078320.1	152	255	5.034094333648682	1.2543709821059326e-22	2	0.6666666666666666	['Lange2023', 'Sur2023']	141	527	0.3726808577775955	0.0289999991655349	12.456028939057202	54	False	1.3930867507026594	0.14863455	False
Cluster	differentiating_neurons_14_211	sult4a1	123	311	4.902948379516602	1.0997315225357631e-16	2	0.6666666666666666	['Lange2023', 'Sur2023']	46	543	0.3643191456794739	0.0149999996647238	22.83244708341552	46	False	1.1618213822833785	0.20211317	False
Cluster	differentiating_neurons_14_211	FO704871.1	115	231	5.419308185577393	2.469705739766273e-21	2	0.6666666666666666	['Lange2023', 'Sur2023']	116	549	0.3590425550937652	0.0249999994412064	13.847790878146975	37	False	1.4441170973861908	0.8545935	True
Cluster	differentiating_neurons_14_211	dync1i1	426	524	3.18138074874878	1.6518648418590248e-13	2	0.6666666666666666	['Lange2023', 'Sur2023']	405	414	0.4355106353759765	0.0890000015497207	4.85011808732942	157	False	2.2004646546777646	0.14129055	False
Cluster	differentiating_neurons_14_211	ldha	444	448	3.191084861755371	9.110346838018792e-26	2	0.6666666666666666	['Lange2023', 'Sur2023']	529	347	0.4758723378181457	0.197000004351139	2.408446097670009	121	False	3.321135861132654	0.30664194	False
Cluster	differentiating_neurons_14_211	LOC100330186	239	430	4.335849761962891	7.368500423298035e-11	2	0.6666666666666666	['Lange2023', 'Sur2023']	115	495	0.385872334241867	0.0259999996051192	14.328605181479915	48	False	1.2914187315381704	0.20880033	False
Cluster	differentiating_neurons_14_211	C12orf75	181	213	5.081092357635498	1.6794614667103184e-28	2	0.6666666666666666	['Lange2023', 'Sur2023']	231	510	0.3797659575939178	0.0449999999254941	8.277520830666113	44	False	1.7739394888590765	0.69056255	True
Cluster	differentiating_neurons_14_211	sept3	449	575	2.6479134559631348	5.7979284988605197e-11	2	0.6666666666666666	['Lange2023', 'Sur2023']	417	391	0.4487872272729873	0.0949999988079071	4.685283675607091	174	False	2.5187907971405643	0.21073872	False
Cluster	differentiating_neurons_14_211	si:dkeyp-123h10.2	148	321	5.103811264038086	1.510681362318589e-13	2	0.6666666666666666	['Lange2023', 'Sur2023']	70	531	0.368957445025444	0.0199999995529651	17.617021566707923	18	False	1.0490566864262518	0.2776049	False
Cluster	differentiating_neurons_14_211	fnbp1a	472	568	2.681264877319336	1.2351260248490518e-11	2	0.6666666666666666	['Lange2023', 'Sur2023']	489	396	0.4457872211933136	0.1489999964833259	2.9785815444534265	171	False	2.585945972323205	-0.064485	False
Cluster	differentiating_neurons_14_211	UNC13A	265	454	4.148374557495117	1.9233305638317e-10	2	0.6666666666666666	['Lange2023', 'Sur2023']	131	497	0.3842340409755707	0.0280000008642673	13.283932051541443	70	False	1.357459086750295	0.16152638	False
Cluster	differentiating_neurons_14_211	atp6v1c1b	323	331	4.137576103210449	2.054441582971467e-27	2	0.6666666666666666	['Lange2023', 'Sur2023']	360	477	0.3956808447837829	0.0749999992549419	5.2194848509552925	101	False	2.231478525523313	0.20738256	False
Cluster	differentiating_neurons_14_211	paqr7b	327	507	3.888896942138672	5.148552362046613e-09	2	0.6666666666666666	['Lange2023', 'Sur2023']	188	499	0.3832340389490127	0.0350000010803341	10.673167428289586	59	False	1.2291313277814753	0.14452529	False
Cluster	differentiating_neurons_14_211	fam131bb	290	348	4.33685302734375	2.815843743348431e-21	2	0.6666666666666666	['Lange2023', 'Sur2023']	279	494	0.3863191455602646	0.050000000745058	7.594492939253459	99	False	1.8232857187669764	0.37797555	False
Cluster	differentiating_neurons_14_211	sdcbp	264	406	4.409423351287842	3.0246761758803425e-12	2	0.6666666666666666	['Lange2023', 'Sur2023']	177	496	0.385234035551548	0.0339999999850988	11.03525816331389	58	False	1.415652781821224	0.12210598	False
Cluster	differentiating_neurons_14_211	tmem9b	492	580	2.251495122909546	7.598248824524841e-14	2	0.6666666666666666	['Lange2023', 'Sur2023']	540	318	0.4901489317417145	0.2350000068545341	2.081139480832512	91	False	3.346891272190491	-0.3328507	False
Cluster	differentiating_neurons_14_211	rab6ba	137	210	5.209273338317871	3.6283575643654276e-27	2	0.6666666666666666	['Lange2023', 'Sur2023']	168	539	0.3657659590244293	0.0309999994933605	11.46143640097642	49	False	1.6782709751420817	0.61155456	True
Cluster	differentiating_neurons_14_211	dagla	256	407	4.427181243896484	8.159516398271355e-12	2	0.6666666666666666	['Lange2023', 'Sur2023']	165	518	0.3765957430005073	0.0319999996572732	11.44229536127538	43	False	1.332605739381887	0.15824954	False
Cluster	differentiating_neurons_14_211	cacna1ab	186	403	4.798145771026611	3.1573040630694197e-09	2	0.6666666666666666	['Lange2023', 'Sur2023']	50	516	0.3772340416908264	0.0169999999925494	21.01300232485475	23	False	0.9791838971675808	0.28234968	False
Cluster	differentiating_neurons_14_211	cnih2	86	227	5.414108276367188	6.93602504368346e-22	2	0.6666666666666666	['Lange2023', 'Sur2023']	75	556	0.3550425544381141	0.0190000007860362	17.802127022249845	35	False	1.2725620363448271	0.5202373	True
Cluster	differentiating_neurons_14_211	ndel1a	373	457	3.7042412757873535	2.1751739457810416e-15	2	0.6666666666666666	['Lange2023', 'Sur2023']	335	471	0.399595744907856	0.0719999969005584	5.487613176936879	62	False	1.8735709482671417	-0.076756254	False
Cluster	differentiating_neurons_14_211	phyhipla	95	301	5.05095911026001	3.823655585587553e-16	2	0.6666666666666666	['Lange2023', 'Sur2023']	18	576	0.3450425565242767	0.0090000003110617	34.60425457602171	38	False	1.308460239414061	0.37535906	False
Cluster	differentiating_neurons_14_211	chmp5a	404	469	3.53096604347229	6.374509922213101e-16	2	0.6666666666666666	['Lange2023', 'Sur2023']	400	474	0.398595742881298	0.08699999935925	4.540860747623344	121	False	2.20497374035314	-0.06398382	False
Cluster	differentiating_neurons_14_211	dachd	467	594	2.6298155784606934	3.798543032935172e-09	2	0.6666666666666666	['Lange2023', 'Sur2023']	439	410	0.4371489286422729	0.1190000027418136	3.6512409885937545	135	False	2.3958537724324005	0.16918243	False
Cluster	differentiating_neurons_14_211	ank1b	234	433	4.450107097625732	1.997005895526698e-09	2	0.6666666666666666	['Lange2023', 'Sur2023']	101	458	0.4077872261404991	0.025000000372529	15.7225853955146	47	False	1.1149033208805568	0.079725735	False
Cluster	differentiating_neurons_14_211	elovl6	449	535	2.886159658432007	3.672771435442972e-15	2	0.6666666666666666	['Lange2023', 'Sur2023']	457	403	0.4421489313244819	0.1280000023543834	3.4352629708260123	169	False	3.0615791305409505	0.9189841	False
Cluster	differentiating_neurons_14_211	BX936308.1	131	286	5.076238632202148	2.002474944502772e-17	2	0.6666666666666666	['Lange2023', 'Sur2023']	84	564	0.3510425537824631	0.0190000007860362	17.602126997327655	45	False	1.2739397644738464	0.28782502	False
Cluster	differentiating_neurons_14_211	zgc:162989	210	422	4.428468704223633	3.3271624366751547e-10	2	0.6666666666666666	['Lange2023', 'Sur2023']	76	485	0.3905106335878372	0.0209999997168779	17.79593811937545	36	False	1.113205871860488	0.36222062	False
Cluster	differentiating_neurons_14_211	hmga1b	432	562	2.955655097961426	3.9716963427505277e-10	2	0.6666666666666666	['Lange2023', 'Sur2023']	387	409	0.4394255205988884	0.0959999989718198	4.540469332652667	100	False	2.3285765886523584	0.012609736	False
Cluster	differentiating_neurons_14_211	si:ch211-26b3.4	159	359	4.86337947845459	1.027540405599025e-11	2	0.6666666666666666	['Lange2023', 'Sur2023']	46	544	0.3635957390069961	0.0160000002942979	21.44680780560264	33	False	1.095121590585043	0.044961143	False
Cluster	differentiating_neurons_14_211	ttc9b	354	509	3.5843489170074463	1.9752499570102159e-10	2	0.6666666666666666	['Lange2023', 'Sur2023']	251	482	0.3928723335266113	0.0440000016242265	8.752718206893642	105	False	1.6776300921616325	0.21829139	False
Cluster	differentiating_neurons_14_211	nrxn2b	224	428	4.375187397003174	2.1957983086729086e-10	2	0.6666666666666666	['Lange2023', 'Sur2023']	93	516	0.3772340416908264	0.0230000000447034	15.75975170776294	33	False	1.2796522366384648	0.22868745	False
Cluster	differentiating_neurons_14_211	tmem179	196	236	4.891984939575195	2.3048818173565617e-27	2	0.6666666666666666	['Lange2023', 'Sur2023']	236	534	0.3677659630775451	0.0439999997615814	8.194799222918611	47	False	1.6529705233075531	0.035141088	False
Cluster	differentiating_neurons_14_211	lgi1a	418	413	3.406838893890381	4.212181720347167e-27	2	0.6666666666666666	['Lange2023', 'Sur2023']	487	438	0.4206808507442474	0.1310000009834766	3.194551875776366	204	False	2.998020772267564	-0.12652686	False
Cluster	differentiating_neurons_14_211	ppp3ca	218	232	4.767353057861328	8.967608175987058e-32	2	0.6666666666666666	['Lange2023', 'Sur2023']	280	529	0.3711276650428772	0.0470000002533197	7.752659647478655	108	False	2.033465169557697	0.44582987	False
Cluster	differentiating_neurons_14_211	sulf2b	451	573	2.754390239715576	9.100388990543727e-11	2	0.6666666666666666	['Lange2023', 'Sur2023']	425	435	0.4218723326921463	0.1100000031292438	3.8096605474845897	113	False	2.9390907273324345	0.916047	True
Cluster	differentiating_neurons_14_211	lrrc4c	147	339	4.818524360656738	2.2367200830459623e-14	2	0.6666666666666666	['Lange2023', 'Sur2023']	51	502	0.3828723356127739	0.0169999999925494	21.32624087620371	37	False	1.3452833310299293	0.43084612	False
Cluster	differentiating_neurons_14_211	si:ch211-150g13.3	384	513	3.3721022605896	2.954986146471192e-12	2	0.6666666666666666	['Lange2023', 'Sur2023']	302	467	0.4018723368644714	0.0519999992102384	7.601364959768626	144	False	2.1088179741014144	0.4443218	False
Cluster	differentiating_neurons_14_211	XLOC_023304	90	272	5.4661478996276855	2.4632770283542044e-15	2	0.6666666666666666	['Lange2023', 'Sur2023']	37	586	0.3414042592048645	0.0150000005960464	21.40026540308202	16	False	1.0886718319706004	0.5431785	True
Cluster	differentiating_neurons_14_211	phactr3b	331	317	4.236127853393555	3.8587563169012315e-28	2	0.6666666666666666	['Lange2023', 'Sur2023']	392	469	0.4003191441297531	0.0870000012218952	4.560444756333721	113	False	2.1129408033374264	0.21946593	False
Cluster	differentiating_neurons_14_211	creb3l3l	454	528	2.8768014907836914	1.433358847475332e-16	2	0.6666666666666666	['Lange2023', 'Sur2023']	473	366	0.4647872298955917	0.1520000025629997	3.0443609287117352	151	False	2.618968333116369	-0.19344589	False
Cluster	differentiating_neurons_14_211	madd	454	523	3.006871700286865	1.2567375084826413e-15	2	0.6666666666666666	['Lange2023', 'Sur2023']	478	423	0.4298723340034485	0.1510000005364418	2.8346863979131856	124	False	2.7314884221363043	-0.023893187	False
Cluster	differentiating_neurons_14_211	cdh24b	120	283	5.315316200256348	1.2394144417079629e-15	2	0.6666666666666666	['Lange2023', 'Sur2023']	69	570	0.3466808497905731	0.0180000006221234	18.29899149507057	32	False	1.1187093951146865	0.67585224	True
Cluster	differentiating_neurons_14_211	sgcb	395	478	3.328169345855713	7.302199008778543e-18	1	1.0	['Farnsworth2020', 'Lange2023', 'Sur2023']	375	340	0.4797872304916382	0.1059999987483024	4.493338655289151	67	False	2.435816841560976	-0.17798552	False
Cluster	differentiating_neurons_14_211	arhgap1	495	617	1.624515414237976	2.928972889472453e-05	2	0.6666666666666666	['Lange2023', 'Sur2023']	518	313	0.4923404082655906	0.2340000011026859	2.0993208763859537	31	False	3.209680911558709	-0.27563503	False
Cluster	differentiating_neurons_14_211	ncam2	95	224	5.396995544433594	1.0305455991225104e-22	2	0.6666666666666666	['Lange2023', 'Sur2023']	95	580	0.3437659591436386	0.0210000006482005	15.671179499344182	35	False	1.2976358626821691	0.5050282	True
Cluster	differentiating_neurons_14_211	dab1a	309	324	4.391478061676025	7.899299002826412e-25	2	0.6666666666666666	['Lange2023', 'Sur2023']	343	513	0.3780425488948822	0.0629999991506338	5.922539905082615	111	False	1.8673855480116783	0.31845608	False
Cluster	differentiating_neurons_14_211	ache	375	481	3.641537666320801	1.3910946564103954e-13	2	0.6666666666666666	['Lange2023', 'Sur2023']	313	472	0.3988723382353782	0.0620000008493661	6.347179886417433	73	False	1.965431701820604	0.27433783	False
Cluster	differentiating_neurons_14_211	vamp4	443	505	2.9844613075256348	6.01769199893161e-20	2	0.6666666666666666	['Lange2023', 'Sur2023']	468	421	0.430319145321846	0.1440000012516975	2.974614769645021	129	False	2.923966523268024	-0.29732913	False
Cluster	differentiating_neurons_14_211	foxo3a	488	612	2.2011208534240723	2.086383667989598e-07	2	0.6666666666666666	['Lange2023', 'Sur2023']	496	384	0.4534255191683769	0.1820000000298023	2.483199557892742	66	False	2.775429252630943	-0.16835448	False
Cluster	differentiating_neurons_14_211	si:ch73-335m24.5	233	397	4.510500907897949	5.7576174166072486e-12	2	0.6666666666666666	['Lange2023', 'Sur2023']	136	526	0.3732340410351753	0.0290000000968575	12.474467994230965	42	False	1.292732868762898	0.20260732	False
Cluster	differentiating_neurons_14_211	CABZ01117348.1	363	416	3.7512056827545166	1.2395530145366223e-20	2	0.6666666666666666	['Lange2023', 'Sur2023']	358	503	0.3826808482408523	0.0710000023245811	5.32890049796376	107	False	2.2397627856694267	-0.11089747	False
Cluster	differentiating_neurons_14_211	fyna	425	416	3.3519461154937744	2.271409410291567e-27	2	0.6666666666666666	['Lange2023', 'Sur2023']	509	412	0.4363191425800323	0.1510000005364418	2.8770996120831307	215	False	2.909249324568912	-0.032975163	False
Cluster	differentiating_neurons_14_211	slc2a3a	72	169	5.755701541900635	7.78947759676024e-29	2	0.6666666666666666	['Lange2023', 'Sur2023']	112	569	0.3467659652233124	0.0230000000447034	14.490248523981158	45	False	1.32323267653255	0.58088833	True
Cluster	differentiating_neurons_14_211	si:ch211-113g11.6	62	233	5.649806499481201	1.1335758731432565e-18	2	0.6666666666666666	['Lange2023', 'Sur2023']	28	605	0.331404261291027	0.0109999999403953	27.70035524517474	36	False	1.2964757725131295	0.82267636	True
Cluster	differentiating_neurons_14_211	plxna2	431	492	3.2935917377471924	8.04367497641905e-16	2	0.6666666666666666	['Lange2023', 'Sur2023']	452	391	0.4487872272729873	0.1419999971985817	3.145365287303995	114	False	2.511948605386725	0.48196527	False
Cluster	differentiating_neurons_14_211	akt3b	468	588	2.556312561035156	2.0354233500862704e-10	2	0.6666666666666666	['Lange2023', 'Sur2023']	448	428	0.4255106300115585	0.1190000027418136	3.5542551688871096	167	False	2.715381851555952	0.028200468	False
Cluster	differentiating_neurons_14_211	fbxl16	435	567	3.0253775119781494	2.2168909975305847e-09	2	0.6666666666666666	['Lange2023', 'Sur2023']	385	415	0.4354255199432373	0.0919999983161687	4.692747611236905	110	False	2.030547322012317	0.053825773	False
Cluster	differentiating_neurons_14_211	grip1	465	555	2.8498375415802	5.9206144251634626e-12	2	0.6666666666666666	['Lange2023', 'Sur2023']	470	435	0.4218723326921463	0.1400000043213367	2.999094466184746	136	False	2.5363182104979387	-0.0008165042	False
Cluster	differentiating_neurons_14_211	slc6a15	402	497	3.405637264251709	1.4093866853615974e-14	2	0.6666666666666666	['Lange2023', 'Sur2023']	368	483	0.3915957435965538	0.0730000026524066	5.305347696278568	125	False	2.059674728622284	0.15169911	False
Cluster	differentiating_neurons_14_211	slc7a8a	445	563	2.773268461227417	3.7661702570427456e-11	2	0.6666666666666666	['Lange2023', 'Sur2023']	415	380	0.4580638185143471	0.113000001758337	4.02687553889248	110	False	2.4280562424876497	0.6879437	True
Cluster	differentiating_neurons_14_211	lmo3	410	379	3.8507542610168457	1.3916730484378492e-26	2	0.6666666666666666	['Lange2023', 'Sur2023']	503	440	0.4200425595045089	0.1420000046491623	2.94435346724288	197	False	3.466894390683047	1.0294628	False
Cluster	differentiating_neurons_14_211	pygmb	255	266	4.686461925506592	3.0435257894699624e-26	2	0.6666666666666666	['Lange2023', 'Sur2023']	305	545	0.3634042590856552	0.0550000015646219	6.507218730434252	75	False	1.9393351063761808	0.48632592	False
Cluster	differentiating_neurons_14_211	crmp1	295	516	3.802424907684326	4.637929235739957e-09	2	0.6666666666666666	['Lange2023', 'Sur2023']	122	541	0.365595743060112	0.025000000372529	14.09983606951976	72	False	1.4578301798919762	0.1880882	False
Cluster	differentiating_neurons_14_211	lin7a	297	309	4.490513324737549	2.8804847358939643e-24	2	0.6666666666666666	['Lange2023', 'Sur2023']	334	517	0.3770425617694855	0.0660000033676624	5.6424260114582	73	False	1.8683986392191625	0.47530454	False
Cluster	differentiating_neurons_14_211	gjd1a	288	402	4.083853721618652	2.5952271487046948e-17	2	0.6666666666666666	['Lange2023', 'Sur2023']	221	563	0.3530425578355789	0.0360000003129243	9.568717698413346	87	False	1.833314167947987	0.60644156	True
Cluster	differentiating_neurons_14_211	ctnna2	458	576	2.760690450668335	2.3018599244185367e-10	2	0.6666666666666666	['Lange2023', 'Sur2023']	434	437	0.4215106293559074	0.0989999994635582	4.225106316224311	170	False	2.2437399880146667	0.061347272	False
Cluster	differentiating_neurons_14_211	dock3	332	499	3.8952479362487793	1.059451193548879e-09	2	0.6666666666666666	['Lange2023', 'Sur2023']	217	509	0.3798723369836807	0.040000001899898	9.289568764254808	64	False	1.339081101907536	0.118758015	False
Cluster	differentiating_neurons_14_211	rap2ab	291	382	4.3556227684021	2.266577414985522e-16	2	0.6666666666666666	['Lange2023', 'Sur2023']	248	556	0.3550425544381141	0.0409999992698431	8.4772038244715	91	False	1.5297251614204397	0.08993617	False
Cluster	differentiating_neurons_14_211	pcdh7b	417	393	3.650242805480957	2.0761756354451368e-27	2	0.6666666666666666	['Lange2023', 'Sur2023']	504	392	0.4473191499710083	0.163000002503395	2.7336533117536224	159	False	2.7680133505033826	0.40496707	False
Cluster	differentiating_neurons_14_211	cacna1da	311	534	3.760288715362549	5.878130400905453e-08	2	0.6666666666666666	['Lange2023', 'Sur2023']	138	466	0.402148924767971	0.0299999993294477	13.004804306076512	72	False	1.4609107956841725	0.046213157	False
Cluster	differentiating_neurons_14_211	scg2a	166	344	4.753442764282227	1.0846587733451241e-14	2	0.6666666666666666	['Lange2023', 'Sur2023']	72	601	0.3340425565838814	0.0169999999925494	18.613475373475698	45	False	1.758208819071884	2.108915	True
Cluster	differentiating_neurons_14_211	CSRNP3	344	421	4.019337177276611	7.116738376073067e-15	2	0.6666666666666666	['Lange2023', 'Sur2023']	325	546	0.3630425482988357	0.0559999998658895	6.386711388690535	105	False	1.4379052386818798	0.15862638	False
Cluster	differentiating_neurons_14_211	cbfa2t3	494	578	2.3644423484802246	3.80691386956254e-13	2	0.6666666666666666	['Lange2023', 'Sur2023']	546	377	0.4588723331689834	0.1830000057816505	2.499306079993854	249	False	3.4305295390179613	0.93877965	False
Cluster	differentiating_neurons_14_211	abat	501	618	1.5393562316894531	0.000125407553988	2	0.6666666666666666	['Lange2023', 'Sur2023']	543	329	0.4843404144048691	0.2210000045597553	2.186218038001125	128	False	3.213379447139056	-0.21520746	False
Cluster	differentiating_neurons_14_211	pcnx2	277	420	4.307689666748047	1.9133667998077607e-11	2	0.6666666666666666	['Lange2023', 'Sur2023']	185	502	0.3828723356127739	0.0350000001490116	10.663120389551253	51	False	1.3515407861621145	0.06510764	False
Cluster	differentiating_neurons_14_211	mogat2	370	571	3.129391431808472	1.8777003703627203e-08	2	0.6666666666666666	['Lange2023', 'Sur2023']	216	486	0.3895106315612793	0.0360000003129243	10.554341304285636	128	False	1.9462254655263769	0.29315174	False
Cluster	differentiating_neurons_14_211	lingo2b	141	310	5.19930362701416	1.3196962828284168e-13	2	0.6666666666666666	['Lange2023', 'Sur2023']	72	599	0.3350425586104393	0.0180000001564621	17.68645030753571	28	False	1.0212307463554589	0.2991179	False
Cluster	differentiating_neurons_14_211	lnx1	427	529	3.221456289291382	1.2054953685160266e-11	2	0.6666666666666666	['Lange2023', 'Sur2023']	403	426	0.4287872239947319	0.0940000005066394	4.524076017922699	126	False	2.158998488842144	0.30166957	False
Cluster	differentiating_neurons_14_211	rab3b	136	363	5.090433120727539	5.037197160588667e-10	2	0.6666666666666666	['Lange2023', 'Sur2023']	14	577	0.3449574485421181	0.0100000002421438	31.45067644786632	21	False	0.9591891295547544	0.27487937	False
Cluster	differentiating_neurons_14_211	cacna1c	284	506	4.052290439605713	7.641696861462077e-08	2	0.6666666666666666	['Lange2023', 'Sur2023']	111	553	0.3575957417488098	0.0239999992772936	14.343830084607458	40	False	1.2033183713664115	0.29836565	False
Cluster	differentiating_neurons_14_211	ncanb	357	532	3.385211944580078	4.2630030563878375e-10	2	0.6666666666666666	['Lange2023', 'Sur2023']	233	536	0.3669574484229088	0.0399999991059303	8.974572108458574	89	False	1.9094355690739755	0.8125673	True
Cluster	differentiating_neurons_14_211	ntrk3b	116	299	5.4271087646484375	4.065271112886329e-13	2	0.6666666666666666	['Lange2023', 'Sur2023']	49	609	0.3294042572379112	0.0149999996647238	20.650266510090788	19	False	0.953471910534234	0.58363646	True
Cluster	differentiating_neurons_14_211	dpysl4	419	459	3.428020477294922	1.0723621224341444e-18	2	0.6666666666666666	['Lange2023', 'Sur2023']	442	470	0.3996808528900146	0.1119999997317791	3.5458482640804005	143	False	2.393611426123164	0.28628916	False
Cluster	differentiating_neurons_14_211	sobpa	394	504	3.4538819789886475	1.837234862609329e-12	2	0.6666666666666666	['Lange2023', 'Sur2023']	348	464	0.4035106301307678	0.0679999999701976	5.862472902978016	119	False	2.0337315191822176	0.21234779	False
Cluster	differentiating_neurons_14_211	march9	314	432	3.9774515628814697	1.2774128112991706e-14	2	0.6666666666666666	['Lange2023', 'Sur2023']	243	563	0.3530425578355789	0.0390000008046627	8.85106376783645	101	False	1.5795634144503408	0.08458656	False
Cluster	differentiating_neurons_14_211	scn1ba	438	570	3.015286445617676	2.573638836525676e-09	2	0.6666666666666666	['Lange2023', 'Sur2023']	389	476	0.3962340354919433	0.0879999995231628	4.463303793485533	91	False	2.2114582948868065	0.33658496	False
Cluster	differentiating_neurons_14_211	adam22	440	544	2.9018678665161133	8.804089296337592e-14	2	0.6666666666666666	['Lange2023', 'Sur2023']	423	434	0.4222340434789657	0.096000000834465	4.3632375241030585	152	False	2.509493349466625	0.5773416	True
Cluster	differentiating_neurons_14_211	ahcyl1	421	572	3.058058738708496	6.599703582711061e-09	2	0.6666666666666666	['Lange2023', 'Sur2023']	339	496	0.385234035551548	0.0659999996423721	5.764687128554638	92	False	1.860687660148401	0.46247032	False
Cluster	differentiating_neurons_14_211	tmeff2a	219	229	4.933727741241455	9.405853798296079e-29	2	0.6666666666666666	['Lange2023', 'Sur2023']	284	552	0.3581276684999466	0.0510000009089708	6.906301196583081	68	False	1.85090978911332	0.47147337	False
Cluster	differentiating_neurons_14_211	brinp2	233	408	4.484958171844482	7.330329953927962e-11	2	0.6666666666666666	['Lange2023', 'Sur2023']	125	555	0.3555957451462745	0.026999999769032	12.735562431706498	33	False	1.2778466381862452	0.4771653	False
Cluster	differentiating_neurons_14_211	ece2b	483	581	2.5319488048553467	1.7963355176008008e-11	2	0.6666666666666666	['Lange2023', 'Sur2023']	513	386	0.4524255245923996	0.1780000068247318	2.533103392763398	134	False	2.794876944798897	0.16943857	False
Cluster	differentiating_neurons_14_211	nptx1l	93	171	5.675032138824463	6.631312864068502e-29	2	0.6666666666666666	['Lange2023', 'Sur2023']	145	596	0.3368510603904724	0.0280000008642673	11.650036217990568	29	False	1.543069814476833	0.819705	True
Cluster	differentiating_neurons_14_211	plppr1	469	587	2.5900251865386963	2.888394260527909e-10	2	0.6666666666666666	['Lange2023', 'Sur2023']	450	453	0.4135106280446052	0.1330000013113021	3.0933628655841177	107	False	2.701995964394917	-0.0027052402	False
Cluster	differentiating_neurons_14_211	pank2	490	600	2.269808530807495	5.80605709584735e-10	2	0.6666666666666666	['Lange2023', 'Sur2023']	515	372	0.4597872197628021	0.2139999940991401	2.143196429811646	35	False	2.9717262182269253	-0.2913421	False
Cluster	differentiating_neurons_14_211	syt9a	13	129	6.432893753051758	1.1981013763002419e-33	2	0.6666666666666666	['Lange2023', 'Sur2023']	26	600	0.3342127650976181	0.0120000001043081	25.78559710830544	24	False	1.1929020251482485	0.7630463	True
Cluster	differentiating_neurons_14_211	cbln2b	22	110	7.081489086151123	2.530611967796925e-33	2	0.6666666666666666	['Lange2023', 'Sur2023']	58	600	0.3342127650976181	0.0170000004582107	18.622930920243984	15	False	1.4122413059041274	1.6499637	True
Cluster	differentiating_neurons_14_211	rasd4	20	84	6.887646675109863	2.932930098201117e-51	2	0.6666666666666666	['Lange2023', 'Sur2023']	82	535	0.367574468255043	0.0199999995529651	17.551165528620256	42	False	1.6208149557446907	1.5183595	True
Cluster	differentiating_neurons_14_211	ctnnd2a	295	489	4.001113414764404	1.8023675058119671e-09	2	0.6666666666666666	['Lange2023', 'Sur2023']	149	572	0.3463191464543342	0.0279999999329447	11.976522319221472	51	False	1.5387331268808222	0.23998953	False
Cluster	differentiating_neurons_14_211	nptxrb	206	329	4.546989917755127	2.4429805485382817e-19	2	0.6666666666666666	['Lange2023', 'Sur2023']	160	610	0.3284893631935119	0.0260000005364418	12.203309505449877	72	False	1.5462904827968842	0.20325755	False
Cluster	differentiating_neurons_14_211	CABZ01043955.1	214	487	4.376605987548828	2.568309889482563e-07	2	0.6666666666666666	['Lange2023', 'Sur2023']	20	598	0.3353191465139389	0.0099999997764825	30.57446848616956	30	False	1.2071544162966257	0.42148173	False
Cluster	differentiating_neurons_14_211	ARHGAP22	397	557	3.2289352416992188	1.2965893215800256e-08	2	0.6666666666666666	['Lange2023', 'Sur2023']	303	519	0.3762340396642685	0.0559999998658895	6.618141062312813	82	False	2.0117280476131687	0.47596622	False
Cluster	differentiating_neurons_14_211	ptprna	461	552	2.7266578674316406	5.5171400130761325e-14	2	0.6666666666666666	['Lange2023', 'Sur2023']	465	505	0.3816808462142944	0.1090000048279762	3.4789166310742514	201	False	2.749218190286037	0.22806935	False
Cluster	differentiating_neurons_14_211	elfn2a	132	365	5.30919075012207	3.7613897166326515e-09	2	0.6666666666666666	['Lange2023', 'Sur2023']	6	606	0.3303191512823105	0.0070000000996515	41.4148933944067	16	False	0.8107523470525565	0.33978897	False
Cluster	differentiating_neurons_14_211	ppp2r2bb	405	506	3.292849063873291	5.689377329903154e-14	2	0.6666666666666666	['Lange2023', 'Sur2023']	366	532	0.3686808496713638	0.06700000166893	5.436482949974324	133	False	2.1496654927569705	0.34495422	False
Cluster	differentiating_neurons_14_211	eef1a1a	313	485	4.051239967346191	2.2361925113433303e-09	2	0.6666666666666666	['Lange2023', 'Sur2023']	189	589	0.3396808505058288	0.0319999996572732	10.323662243758292	35	False	1.2697544951232638	0.10699695	False
Cluster	differentiating_neurons_14_211	lrfn5b	183	371	4.585000991821289	5.186866792139903e-14	2	0.6666666666666666	['Lange2023', 'Sur2023']	78	622	0.3177659586071968	0.0169999999925494	17.709219929952265	38	False	1.2872411284478802	-0.008358993	False
Cluster	differentiating_neurons_14_211	dscamb	315	411	4.1239423751831055	6.957850125683468e-15	2	0.6666666666666666	['Lange2023', 'Sur2023']	266	565	0.3506808504462242	0.0439999997615814	7.815130051322142	80	False	1.595512646379475	0.37110153	False
Cluster	differentiating_neurons_14_211	rapgef2	499	603	2.207826375961304	1.995445654305541e-09	2	0.6666666666666666	['Lange2023', 'Sur2023']	538	398	0.4441489279270172	0.1849999949336052	2.3932738712488577	154	False	2.9258194189193234	-0.10669402	False
Cluster	differentiating_neurons_14_211	CU633762.1	294	439	4.027812957763672	2.8839209513385226e-13	2	0.6666666666666666	['Lange2023', 'Sur2023']	196	613	0.325765959918499	0.0299999993294477	10.540837644731658	67	False	1.4613035580705354	0.02015268	False
Cluster	differentiating_neurons_14_211	oprl1	153	347	4.964929580688477	3.967801267699449e-12	2	0.6666666666666666	['Lange2023', 'Sur2023']	50	631	0.3117659613490104	0.0139999999664723	20.85106413653979	22	False	1.2895419669654749	0.5558521	True
Cluster	differentiating_neurons_14_211	nlgn3a	227	390	4.513375282287598	5.31877177206135e-13	2	0.6666666666666666	['Lange2023', 'Sur2023']	135	619	0.321404255926609	0.0240000011399388	12.89616964903058	59	False	1.3830029536422948	0.25203365	False
Cluster	differentiating_neurons_14_211	arhgdig	462	468	2.9970569610595703	2.367807523605082e-26	2	0.6666666666666666	['Lange2023', 'Sur2023']	552	356	0.4719574451446533	0.2180000022053718	2.159623015442381	238	False	3.9381179572006006	0.6907588	False
Cluster	differentiating_neurons_14_211	asic2	78	228	5.838834285736084	2.4992045068443293e-18	2	0.6666666666666666	['Lange2023', 'Sur2023']	60	603	0.3333191499114036	0.0169999999925494	18.573286113876968	17	False	0.9416261153061904	0.40283945	False
Cluster	differentiating_neurons_14_211	atp6v1ab	425	502	3.222723484039306	1.1563900862448993e-15	2	0.6666666666666666	['Lange2023', 'Sur2023']	423	525	0.373319149017334	0.1069999989122152	3.4659180813658046	71	False	2.6648593686321527	0.030431785	False
Cluster	differentiating_neurons_14_211	slc7a14a	302	495	4.006894588470459	4.268321262892147e-09	2	0.6666666666666666	['Lange2023', 'Sur2023']	157	582	0.3429574444890022	0.0279999999329447	11.86060156152819	55	False	1.4919676312825902	0.48441	False
Cluster	differentiating_neurons_14_211	mmp24	337	538	3.703791379928589	4.1508855442811376e-08	2	0.6666666666666666	['Lange2023', 'Sur2023']	193	587	0.3413191512227058	0.0309999994933605	10.697473645077135	70	False	1.4361402447791098	0.20491324	False
Cluster	differentiating_neurons_14_211	kifap3b	434	522	3.166386604309082	4.08200220321326e-14	2	0.6666666666666666	['Lange2023', 'Sur2023']	429	504	0.3823191523551941	0.1080000028014183	3.516689380765836	93	False	2.3750647912259497	-0.12052903	False
Cluster	differentiating_neurons_14_211	fgf12b	473	566	2.6612966060638428	9.895805579377463e-12	2	0.6666666666666666	['Lange2023', 'Sur2023']	494	521	0.3753191456198692	0.1329999975860119	2.8083518835760994	151	False	2.819709889046301	-0.092607014	False
Cluster	differentiating_neurons_14_211	atp6ap1la	358	466	3.8677477836608887	4.568197235793004e-13	2	0.6666666666666666	['Lange2023', 'Sur2023']	300	568	0.3486808538436889	0.0510000009089708	6.724631687138364	87	False	1.802094374374249	0.25183052	False
Cluster	differentiating_neurons_14_211	nell2a	340	323	4.171561241149902	1.7253659943492172e-28	2	0.6666666666666666	['Lange2023', 'Sur2023']	411	522	0.3751276582479477	0.0929999984800815	4.001358131166869	96	False	2.462835782570545	0.36954525	False
Cluster	differentiating_neurons_14_211	ehd3	480	613	2.101221799850464	7.211925754554536e-07	2	0.6666666666666666	['Lange2023', 'Sur2023']	468	445	0.4171489253640175	0.1610000059008598	2.581166111931593	55	False	2.855842364684276	0.059172936	False
Cluster	differentiating_neurons_14_211	tmem240b	124	300	5.179836273193359	4.91396110489344e-15	2	0.6666666666666666	['Lange2023', 'Sur2023']	59	638	0.3064893707633018	0.0150000001303851	19.218085516096792	23	False	1.0418432415918084	0.2513823	False
Cluster	differentiating_neurons_14_211	necab2	333	513	3.93254327774048	2.5327794244699825e-08	2	0.6666666666666666	['Lange2023', 'Sur2023']	204	616	0.3240425586700439	0.0319999996572732	9.849774607449236	53	False	1.5970770652442157	0.5363261	True
Cluster	differentiating_neurons_14_211	pcdh7a	377	501	3.7117843627929688	7.271894621020636e-11	2	0.6666666666666666	['Lange2023', 'Sur2023']	297	588	0.3400425538420677	0.0499999988824129	6.687109045401852	78	False	1.6267904032013774	0.42324802	False
Cluster	differentiating_neurons_14_211	zgc:110130	326	342	4.235486507415772	1.386786629541582e-24	2	0.6666666666666666	['Lange2023', 'Sur2023']	352	562	0.353127658367157	0.0749999992549419	4.659574497879086	41	False	2.039624520416689	-0.20047781	False
Cluster	differentiating_neurons_14_211	si:ch73-287m6.1	289	477	3.827459335327149	1.854017931990914e-12	2	0.6666666666666666	['Lange2023', 'Sur2023']	149	579	0.3439574465155601	0.0260000005364418	12.776201468958208	86	False	1.7251011716739688	0.30627358	False
Cluster	differentiating_neurons_14_211	si:ch211-114m9.1	254	465	4.354267120361328	8.625002972289758e-09	2	0.6666666666666666	['Lange2023', 'Sur2023']	105	571	0.3465957418084144	0.0220000008121132	15.112857805872254	45	False	1.1900880740310131	0.09382373	False
Cluster	differentiating_neurons_14_211	TRIM67	446	598	2.8105409145355225	5.4520879162316414e-08	2	0.6666666666666666	['Lange2023', 'Sur2023']	382	493	0.386872336268425	0.0810000002384185	4.730150428544746	104	False	2.21876382594651	0.22782826	False
Cluster	differentiating_neurons_14_211	arrb1	226	467	4.451817512512207	7.049283837377269e-08	2	0.6666666666666666	['Lange2023', 'Sur2023']	56	627	0.3150425553321838	0.0150000001303851	19.752659547295632	26	False	1.029384278446851	0.25896245	False
Cluster	differentiating_neurons_14_211	astn1	388	549	3.411757469177246	1.8889181881518887e-08	2	0.6666666666666666	['Lange2023', 'Sur2023']	277	555	0.3555957451462745	0.0499999988824129	6.992073587461289	63	False	1.8774798181614087	0.96247184	True
Cluster	differentiating_neurons_14_211	fgf13a	369	533	3.441449880599976	1.5908962923095e-09	2	0.6666666666666666	['Lange2023', 'Sur2023']	253	584	0.3423191457986831	0.0400000009685754	8.373637504589835	90	False	1.8012192740200592	0.2625598	False
Cluster	differentiating_neurons_14_211	lrrc4.1	419	547	3.217647075653076	1.2519677744089626e-09	2	0.6666666666666666	['Lange2023', 'Sur2023']	354	558	0.3543191477656364	0.069999998435378	5.004495149236328	74	False	2.0295137875195377	0.2514109	False
Cluster	differentiating_neurons_14_211	znfl1l	464	611	2.559096097946167	1.4128149372730213e-06	2	0.6666666666666666	['Lange2023', 'Sur2023']	413	490	0.3878723382949829	0.0940000042319297	4.0933928523371765	112	False	2.4343051968265006	0.36050197	False
Cluster	differentiating_neurons_14_211	csnk1e	362	480	3.7352917194366455	1.5563867971325953e-12	2	0.6666666666666666	['Lange2023', 'Sur2023']	290	583	0.342680849134922	0.050000000745058	6.738840080668528	66	False	1.851003974424348	0.011073957	False
Cluster	differentiating_neurons_14_211	atcayb	242	456	4.684445858001709	8.044530908779465e-07	2	0.6666666666666666	['Lange2023', 'Sur2023']	95	604	0.3323191478848457	0.0220000008121132	14.492136352851707	15	False	0.8346329211655986	0.050927714	False
Cluster	differentiating_neurons_14_211	ppfia2	272	447	4.3184733390808105	6.594552965902757e-10	2	0.6666666666666666	['Lange2023', 'Sur2023']	149	608	0.3296808525919914	0.026999999769032	11.810030547133234	41	False	1.2271710900470731	0.061836336	False
Cluster	differentiating_neurons_14_211	kctd2	475	586	2.638164520263672	4.839686033079016e-10	2	0.6666666666666666	['Lange2023', 'Sur2023']	479	479	0.3942340388894081	0.1569999977946281	2.5014812937095225	38	False	2.6216485070815163	-0.21858889	False
Cluster	differentiating_neurons_14_211	si:dkey-153k10.9	368	473	3.663705110549927	1.6834475327793253e-14	2	0.6666666666666666	['Lange2023', 'Sur2023']	312	607	0.3301276713609695	0.0470000002533197	6.898493116946772	117	False	1.953576894001364	0.39317614	False
Cluster	differentiating_neurons_14_211	si:ch211-195b15.8	406	493	3.360101222991944	3.68948346147844e-15	2	0.6666666666666666	['Lange2023', 'Sur2023']	380	569	0.3467659652233124	0.0720000006258487	4.763917290983843	105	False	2.5889995946669897	0.4270479	False
Cluster	differentiating_neurons_14_211	cacng2a	114	281	5.085996627807617	9.384946493133753e-18	2	0.6666666666666666	['Lange2023', 'Sur2023']	65	642	0.3004893660545349	0.0140000004321336	20.09929049126364	50	False	1.191170267346816	0.2309765	False
Cluster	differentiating_neurons_14_211	lhx9	330	297	4.381619453430176	5.335219252261182e-29	2	0.6666666666666666	['Lange2023', 'Sur2023']	406	533	0.3684893697500229	0.0870000012218952	4.198742779768172	97	False	3.0595454102609	1.6956378	False
Cluster	differentiating_neurons_14_211	LOC101887100	162	402	5.160881519317627	8.743758590350751e-08	2	0.6666666666666666	['Lange2023', 'Sur2023']	9	625	0.3166808485984802	0.0080000001471489	35.297871489381656	15	False	0.8150250424019623	0.20285322	False
Cluster	differentiating_neurons_14_211	trib2	490	610	2.2055764198303223	2.8009289636087537e-08	2	0.6666666666666666	['Lange2023', 'Sur2023']	505	465	0.4025957435369491	0.1680000051856041	2.3881404210236594	64	False	3.049299140708416	-0.1543546	False
Cluster	differentiating_neurons_14_211	tmem163a	176	412	4.876587867736816	3.652515510169448e-08	2	0.6666666666666666	['Lange2023', 'Sur2023']	27	637	0.3074042573571205	0.0110000004060566	25.70035391011009	25	False	1.068264626185332	0.5708246	True
Cluster	differentiating_neurons_14_211	spega	303	484	4.01763916015625	1.125918113502035e-09	2	0.6666666666666666	['Lange2023', 'Sur2023']	169	615	0.3250425532460212	0.0280000008642673	11.242846328592975	43	False	1.4401848499141567	0.39643928	False
Cluster	differentiating_neurons_14_211	FP102783.1	113	304	5.376188278198242	5.242148383500604e-13	2	0.6666666666666666	['Lange2023', 'Sur2023']	41	647	0.2954893708229065	0.0130000002682209	21.1778117958982	12	False	1.1790778984117134	0.54286456	True
Cluster	differentiating_neurons_14_211	elovl4a	480	584	2.4839582443237305	1.6268162716055332e-11	2	0.6666666666666666	['Lange2023', 'Sur2023']	497	488	0.3890425562858581	0.1280000023543834	3.023585652458745	196	False	2.752115044608133	0.081609815	False
Cluster	differentiating_neurons_14_211	tmem151a	329	510	3.993687868118286	4.057116571750015e-08	2	0.6666666666666666	['Lange2023', 'Sur2023']	190	585	0.3419574424624443	0.0319999996572732	10.392649879523727	46	False	1.1653646035099536	0.15652739	False
Cluster	differentiating_neurons_14_211	dscaml1	388	508	3.434177875518799	8.012400910836156e-12	2	0.6666666666666666	['Lange2023', 'Sur2023']	318	561	0.3533191457390785	0.0519999992102384	6.685267000355572	111	False	2.011967992661799	0.65954393	True
Cluster	differentiating_neurons_14_211	dixdc1a	376	378	3.98050594329834	5.564501490444754e-24	2	0.6666666666666666	['Lange2023', 'Sur2023']	417	560	0.3534042537212372	0.0980000048875808	3.579840769944201	71	False	2.2265970855656123	-0.05098882	False
Cluster	differentiating_neurons_14_211	gripap1	486	615	2.062988519668579	3.965830595454081e-05	2	0.6666666666666666	['Lange2023', 'Sur2023']	485	464	0.4035106301307678	0.1629999950528144	2.466528306909396	35	False	2.363092970051066	-0.3026304	False
Cluster	differentiating_neurons_14_211	sept5a	413	455	3.357407093048096	3.002153464633088e-21	2	0.6666666666666666	['Lange2023', 'Sur2023']	431	547	0.3624893724918365	0.0950000025331974	3.786347530211154	126	False	2.710485523373737	0.3891825	False
Cluster	differentiating_neurons_14_211	slc44a2	493	581	2.409463405609131	2.8190262164175256e-12	2	0.6666666666666666	['Lange2023', 'Sur2023']	542	454	0.4125957489013672	0.1829999983310699	2.247803003547789	143	False	3.0363286415609987	-0.06751919	False
Cluster	differentiating_neurons_14_211	scrn2	337	525	3.5858428478240967	2.749385462289665e-09	2	0.6666666666666666	['Lange2023', 'Sur2023']	206	636	0.3081276640295982	0.0309999994933605	9.660239653870532	50	False	1.5442569763158778	-0.06989076	False
Cluster	differentiating_neurons_14_211	dclk1a	416	519	3.347712993621826	4.048084046144161e-12	2	0.6666666666666666	['Lange2023', 'Sur2023']	377	594	0.3374042585492134	0.0729999989271164	4.573030587237067	84	False	2.1468764956216675	0.20047441	False
Cluster	differentiating_neurons_14_211	ttll7	442	561	2.995983839035034	6.701574845088592e-10	2	0.6666666666666666	['Lange2023', 'Sur2023']	410	548	0.3599574416875839	0.0820000022649765	4.34888472093328	117	False	2.3225693585114966	0.01522589	False
Cluster	differentiating_neurons_14_211	CU467961.1	481	596	2.480773448944092	8.328855523536058e-10	2	0.6666666666666666	['Lange2023', 'Sur2023']	488	480	0.3932340368628502	0.1459999978542328	2.681864235493242	116	False	2.764437599147843	0.15654173	False
Cluster	differentiating_neurons_14_211	foxo6b	409	589	3.2089312076568604	1.202177922496981e-06	2	0.6666666666666666	['Lange2023', 'Sur2023']	292	567	0.3489574417471885	0.0520000010728836	6.602970465339053	53	False	1.7454061458326924	0.33191624	False
Cluster	differentiating_neurons_14_211	rab3ip	463	510	3.018181562423706	1.6914194853334604e-17	2	0.6666666666666666	['Lange2023', 'Sur2023']	512	507	0.380042552947998	0.1450000032782554	2.609880441042077	160	False	2.610052892648957	-0.17681548	False
Cluster	differentiating_neurons_14_211	mras	342	457	3.953580856323242	2.907165861268892e-12	2	0.6666666666666666	['Lange2023', 'Sur2023']	285	608	0.3296808525919914	0.0490000024437904	6.613616728593962	46	False	1.6404099503061116	0.00083465327	False
Cluster	differentiating_neurons_14_211	slc8a1b	380	554	3.463387012481689	8.459793618347617e-08	2	0.6666666666666666	['Lange2023', 'Sur2023']	257	620	0.3200425580143928	0.0410000011324882	7.643870222804753	46	False	1.836114185706884	0.45197514	False
Cluster	differentiating_neurons_14_211	rgs7a	301	440	3.855847358703613	1.0649281205588424e-15	2	0.6666666666666666	['Lange2023', 'Sur2023']	211	639	0.3058510571718216	0.0320000015199184	9.298516455722272	48	False	1.8852880262995224	0.0110394545	False
Cluster	differentiating_neurons_14_211	scml4	358	511	3.807178020477295	3.0826135617043317e-09	2	0.6666666666666666	['Lange2023', 'Sur2023']	255	614	0.3256808519363403	0.0410000011324882	7.77811531256467	52	False	1.5029243496251592	0.061707113	False
Cluster	differentiating_neurons_14_211	stxbp5a	335	464	4.027830123901367	6.297916460849702e-11	2	0.6666666666666666	['Lange2023', 'Sur2023']	259	612	0.3266808539628982	0.0410000002011656	7.80192505698616	61	False	1.6786253044015005	0.20629205	False
Cluster	differentiating_neurons_14_211	dab2ipa	484	550	2.7497684955596924	5.5391301278753446e-14	2	0.6666666666666666	['Lange2023', 'Sur2023']	545	423	0.4298723340034485	0.1960000023245811	2.1871691823309454	143	False	2.231565043688041	-0.006480748	False
Cluster	differentiating_neurons_14_211	amigo1	285	540	3.905229091644287	9.27601027302034e-07	2	0.6666666666666666	['Lange2023', 'Sur2023']	80	625	0.3166808485984802	0.0169999999925494	17.64893604055417	40	False	1.3141340104069734	0.28002927	False
Cluster	differentiating_neurons_14_211	tubb2	208	223	5.006654739379883	2.590186998681807e-28	2	0.6666666666666666	['Lange2023', 'Sur2023']	269	621	0.3182127624750137	0.0429999995976686	7.254835577133217	59	False	2.1759722167205893	1.2381291	True
Cluster	differentiating_neurons_14_211	zgc:165603	312	417	4.091088771820068	1.2735572746491e-14	2	0.6666666666666666	['Lange2023', 'Sur2023']	256	634	0.3088510632514953	0.0370000004768371	8.153975246404658	77	False	1.5782862744262796	0.45037463	False
Cluster	differentiating_neurons_14_211	dpp6b	195	384	4.960483551025391	9.872739880257594e-10	2	0.6666666666666666	['Lange2023', 'Sur2023']	86	640	0.3024042621254921	0.0180000001564621	15.968645243526463	20	False	0.943088760278773	0.24125625	False
Cluster	differentiating_neurons_14_211	BX548062.1	273	452	4.469979286193848	2.0936351765684167e-08	2	0.6666666666666666	['Lange2023', 'Sur2023']	147	618	0.3216808512806892	0.026999999769032	11.52431621222991	24	False	1.2059384962741913	0.52168745	True
Cluster	differentiating_neurons_14_211	ppp2r2ba	306	451	4.132991313934326	8.218592179725886e-11	2	0.6666666666666666	['Lange2023', 'Sur2023']	209	623	0.3170425519347191	0.0319999996572732	9.637653189024247	59	False	1.387257866925041	0.2633929	False
Cluster	differentiating_neurons_14_211	spred3	316	559	3.5160470008850098	1.2014330214993633e-06	2	0.6666666666666666	['Lange2023', 'Sur2023']	120	629	0.3130425587296486	0.0210000006482005	14.27466133985481	64	False	1.4545515291628708	0.1456279	False
Cluster	differentiating_neurons_14_211	si:ch73-290k24.5	275	435	4.080803394317627	9.12232156976374e-13	2	0.6666666666666666	['Lange2023', 'Sur2023']	167	632	0.3114042580127716	0.0260000005364418	11.570527844661362	54	False	1.3275042165117832	0.18109018	False
Cluster	differentiating_neurons_14_211	rbfox3a	346	327	4.216255187988281	5.801682550570128e-27	2	0.6666666666666666	['Lange2023', 'Sur2023']	421	566	0.3497659564018249	0.0940000005066394	3.692273205591301	96	False	2.6449931532193034	1.0566218	True
Cluster	differentiating_neurons_14_211	scg3	457	583	2.64876127243042	2.8110113970062685e-10	2	0.6666666666666666	['Lange2023', 'Sur2023']	426	537	0.3663191497325897	0.0929999984800815	3.9076505922542544	127	False	2.898643419994075	1.3605672	True
Cluster	differentiating_neurons_14_211	apoob	447	483	3.191420793533325	2.489639576868572e-20	2	0.6666666666666666	['Lange2023', 'Sur2023']	499	489	0.3887659609317779	0.157999999821186	2.451358247610786	63	False	2.6824421854903586	-0.3667758	False
Cluster	differentiating_neurons_14_211	iqsec3a	263	436	4.298408508300781	1.1896490525057175e-10	2	0.6666666666666666	['Lange2023', 'Sur2023']	146	646	0.2977659627795219	0.0239999992772936	11.950638856652963	45	False	1.3693950652182127	0.23227924	False
Cluster	differentiating_neurons_14_211	lrfn4b	202	341	4.925730705261231	2.752895205286272e-13	2	0.6666666666666666	['Lange2023', 'Sur2023']	137	650	0.2911276668310165	0.023000000976026	12.171985622951723	28	False	1.239861277160818	0.68568504	True
Cluster	differentiating_neurons_14_211	nol4la	458	580	2.890755176544189	2.557498428577192e-09	2	0.6666666666666666	['Lange2023', 'Sur2023']	430	559	0.3539574444293976	0.0980000030249357	3.585428622057641	105	False	2.223507115664053	0.31602156	False
Cluster	differentiating_neurons_14_211	rundc3ab	319	330	4.24739933013916	9.389401318267522e-26	2	0.6666666666666666	['Lange2023', 'Sur2023']	355	617	0.3238510638475418	0.058000000193715	5.505950216626375	115	False	2.0527752495635694	0.14968549	False
Cluster	differentiating_neurons_14_211	opcml	191	268	5.185839653015137	2.6253978782716373e-18	2	0.6666666666666666	['Lange2023', 'Sur2023']	194	648	0.2952127605676651	0.0290000010281801	9.873758347188769	31	False	1.2103294003016638	0.44314936	False
Cluster	differentiating_neurons_14_211	tprg1l	402	569	3.231009006500244	5.810639839742235e-08	2	0.6666666666666666	['Lange2023', 'Sur2023']	296	612	0.3266808539628982	0.050000000745058	6.425114689721858	56	False	1.8961809286472773	-0.046539232	False
Cluster	differentiating_neurons_14_211	tspan13b	312	258	4.489728927612305	1.0861421783946906e-33	2	0.6666666666666666	['Lange2023', 'Sur2023']	415	574	0.3458510637283325	0.0890000015497207	3.853900641731808	96	False	2.141721721420892	0.16707025	False
Cluster	differentiating_neurons_14_211	igdcc3	496	605	2.234484910964966	6.8863295300402365e-09	2	0.6666666666666666	['Lange2023', 'Sur2023']	531	459	0.4072340354323387	0.1609999984502792	2.5199632057875188	184	False	2.8818823210678435	0.1128876	False
Cluster	differentiating_neurons_14_211	robo2	453	472	3.329831600189209	4.1889339006102263e-19	2	0.6666666666666666	['Lange2023', 'Sur2023']	528	512	0.3790425509214401	0.1510000005364418	2.5002799314485884	150	False	2.688469374729426	0.35000998	False
Cluster	differentiating_neurons_14_211	slitrk4	166	404	4.8964385986328125	1.0232817951535803e-08	2	0.6666666666666666	['Lange2023', 'Sur2023']	12	662	0.2758510559797287	0.0080000001471489	30.76122793924953	13	False	0.9938904620706872	0.3084376	False
Cluster	differentiating_neurons_14_211	si:dkey-56f14.4	100	249	5.677864074707031	3.095643252795656e-16	2	0.6666666666666666	['Lange2023', 'Sur2023']	76	658	0.2808510586619377	0.0160000007599592	16.579473297777298	9	False	1.0970227530312997	0.4852381	False
Cluster	differentiating_neurons_14_211	si:dkey-28b4.8	474	599	2.6305902004241943	2.033552495893999e-08	2	0.6666666666666666	['Lange2023', 'Sur2023']	462	528	0.3715957403182983	0.1189999990165233	3.1049645280996536	138	False	2.404396557941421	0.06153877	False
Cluster	differentiating_neurons_14_211	pam	476	606	2.5361294746398926	2.1318378196237465e-07	2	0.6666666666666666	['Lange2023', 'Sur2023']	461	557	0.3546808511018753	0.1270000003278255	2.7787566421166243	80	False	2.4434687906482315	-0.13860916	False
Cluster	differentiating_neurons_14_211	btbd2a	455	597	2.6792399883270264	1.06568561738799e-08	2	0.6666666666666666	['Lange2023', 'Sur2023']	407	593	0.3376808539032936	0.0970000028610229	3.455926979753135	32	False	2.457322427812231	-0.2681932	False
Cluster	differentiating_neurons_14_211	TENM2	340	541	3.869170904159546	9.91087915903777e-07	2	0.6666666666666666	['Lange2023', 'Sur2023']	193	644	0.2994042560458183	0.0289999991655349	10.013475480057114	37	False	1.3382474866275649	0.38910568	False
Cluster	differentiating_neurons_14_211	atn1	459	585	2.9131762981414795	7.2604359031455025e-09	2	0.6666666666666666	['Lange2023', 'Sur2023']	426	575	0.3453191518783569	0.0970000009983778	3.533868860716538	87	False	2.241242904913019	-0.05882431	False
Cluster	differentiating_neurons_14_211	XLOC_022736	388	548	3.3387935161590576	6.459849700830861e-09	2	0.6666666666666666	['Lange2023', 'Sur2023']	278	635	0.3084042593836784	0.0409999992698431	7.366768208632739	84	False	1.816717410608525	0.23535097	False
Cluster	differentiating_neurons_14_211	erc2-1	264	426	4.360070705413818	9.293120861174204e-11	2	0.6666666666666666	['Lange2023', 'Sur2023']	157	644	0.2994042560458183	0.0240000002086162	12.016170141561997	63	False	1.0188848858960795	0.17576686	False
Cluster	differentiating_neurons_14_211	kcnc1b	134	343	5.116543292999268	4.4200227530219336e-11	2	0.6666666666666666	['Lange2023', 'Sur2023']	30	664	0.2728510573506355	0.0109999999403953	22.82092155923904	15	False	0.9137322318680516	0.23940213	False
Cluster	differentiating_neurons_14_211	atp8a1	478	579	2.608964204788208	6.052249061677445e-11	2	0.6666666666666666	['Lange2023', 'Sur2023']	491	542	0.3646808490157127	0.1449999958276748	2.504663420999883	66	False	2.794254328350726	-0.13749446	False
Cluster	differentiating_neurons_14_211	fibcd1	187	442	4.819104194641113	9.843243777517638e-07	2	0.6666666666666666	['Lange2023', 'Sur2023']	13	654	0.2894042581319809	0.009000000078231	29.04042558601165	9	False	0.9936227583616476	0.26109982	False
Cluster	differentiating_neurons_14_211	dscama	365	529	3.6209444999694815	6.101335057559435e-09	2	0.6666666666666666	['Lange2023', 'Sur2023']	247	626	0.3160425573587417	0.036999998614192	8.343225497917114	81	False	1.6797622620691506	0.5099245	True
Cluster	differentiating_neurons_14_211	mapk8ip3	457	619	1.78802752494812	0.0123248886253555	2	0.6666666666666666	['Lange2023', 'Sur2023']	390	628	0.3140425533056259	0.0679999981075525	4.565834231104744	110	False	2.265157640112624	-0.08324739	False
Cluster	differentiating_neurons_14_211	glipr1b	121	314	5.000195503234863	4.3322841017029435e-15	2	0.6666666666666666	['Lange2023', 'Sur2023']	40	665	0.271574467420578	0.0110000004060566	22.71453818309908	34	False	1.2112624490566577	0.6038806	True
Cluster	differentiating_neurons_14_211	bdnf	283	381	4.533706188201904	1.233897324714261e-13	2	0.6666666666666666	['Lange2023', 'Sur2023']	235	652	0.2902127578854561	0.0350000001490116	8.089243241112914	34	False	1.6549392276200934	0.7335734	True
Cluster	differentiating_neurons_14_211	ngb	83	294	5.896853446960449	4.2400809637567706e-11	2	0.6666666666666666	['Lange2023', 'Sur2023']	3	670	0.2632127627730369	0.0040000000735744	52.8425517770347	12	False	0.8433363386991577	0.8576778	True
Cluster	differentiating_neurons_14_211	lrrn2	226	431	4.595720291137695	1.5601590463489376e-08	2	0.6666666666666666	['Lange2023', 'Sur2023']	92	653	0.2897659614682197	0.0180000001564621	15.303471530200264	19	False	1.028527373649505	0.36602738	False
Cluster	differentiating_neurons_14_211	ajap1	259	443	4.456604480743408	6.308757682444862e-09	2	0.6666666666666666	['Lange2023', 'Sur2023']	134	651	0.2907659634947777	0.0230000000447034	12.156915122971718	22	False	1.3173810874772531	0.87693626	True
Cluster	differentiating_neurons_14_211	insyn1	84	283	5.57315731048584	6.214286393757894e-14	2	0.6666666666666666	['Lange2023', 'Sur2023']	15	668	0.267212763428688	0.0080000001471489	29.80141767149336	17	False	0.8727314483065512	0.3290913	False
Cluster	differentiating_neurons_14_211	lcor	485	582	2.660145998001098	2.497553726413849e-10	2	0.6666666666666666	['Lange2023', 'Sur2023']	516	538	0.3660425543785095	0.1430000029504299	2.548906575403745	145	False	2.341350131661601	-0.16600671	False
Cluster	differentiating_neurons_14_211	rgs17	382	450	3.726877927780152	1.0227594388810254e-15	2	0.6666666666666666	['Lange2023', 'Sur2023']	363	630	0.3124893680214882	0.061999998986721	4.9760217946601015	86	False	1.924720636467471	-0.092750855	False
Cluster	differentiating_neurons_14_211	coro1b	464	558	2.780769109725952	8.397148485367474e-12	2	0.6666666666666666	['Lange2023', 'Sur2023']	466	590	0.3394042551517486	0.1070000007748603	3.151891228791417	150	False	2.5545004361507995	-0.06209661	False
Cluster	differentiating_neurons_14_211	cdr2l	426	539	3.072607040405273	1.2982715737660818e-12	2	0.6666666666666666	['Lange2023', 'Sur2023']	390	622	0.3177659586071968	0.071000000461936	4.427304952250907	91	False	2.3889711046560507	0.01128994	False
Cluster	differentiating_neurons_14_211	pcdh10b	493	601	2.369001865386963	2.1406434244032235e-09	2	0.6666666666666666	['Lange2023', 'Sur2023']	522	540	0.3656808510422706	0.1469999961555004	2.47757338221149	130	False	3.213763733604319	0.71372384	False
Cluster	differentiating_neurons_14_211	rab39bb	452	551	2.981640815734864	3.703236013896211e-11	2	0.6666666666666666	['Lange2023', 'Sur2023']	448	581	0.3430425524711609	0.1080000028014183	3.156353611274258	109	False	2.3002368074597497	-0.032225803	False
Cluster	differentiating_neurons_14_211	nlgn4xa	287	445	4.474977970123291	1.5602886485047677e-08	2	0.6666666666666666	['Lange2023', 'Sur2023']	177	657	0.2811276689171791	0.0259999996051192	10.449173075679877	31	False	1.2531136161058385	0.44112596	False
Cluster	differentiating_neurons_14_211	foxp2	470	544	2.926888227462769	2.4312222878202e-13	2	0.6666666666666666	['Lange2023', 'Sur2023']	495	578	0.3447659611701965	0.1260000020265579	2.7225665799429737	133	False	3.280366209922452	1.0164769	False
Cluster	differentiating_neurons_14_211	hpcal4	315	453	4.164141178131104	2.091136154279735e-10	2	0.6666666666666666	['Lange2023', 'Sur2023']	224	661	0.2772127613425255	0.031000000424683	8.69414867657086	43	False	1.7182621084700822	0.70998234	True
Cluster	differentiating_neurons_14_211	chd5	236	414	4.534323692321777	6.514365405587925e-10	2	0.6666666666666666	['Lange2023', 'Sur2023']	124	660	0.2781276628375053	0.0209999997168779	12.687621201347763	30	False	1.1318206121876877	0.20884782	False
Cluster	differentiating_neurons_14_211	prkacab	474	527	2.867161989212036	7.183686790588641e-17	2	0.6666666666666666	['Lange2023', 'Sur2023']	534	551	0.3584042638540268	0.1510000005364418	2.364501727536903	137	False	2.955050846469616	-0.17052296	False
Cluster	differentiating_neurons_14_211	gnai2b	450	560	2.842916250228882	6.276763536021275e-11	2	0.6666666666666666	['Lange2023', 'Sur2023']	437	611	0.3281276673078537	0.1010000016540288	3.2267417840267605	81	False	2.475003617940323	-0.19353457	False
Cluster	differentiating_neurons_14_211	rab3c	408	520	3.405421733856201	2.293749844011732e-11	2	0.6666666666666666	['Lange2023', 'Sur2023']	357	649	0.2948510572314262	0.0550000015646219	5.28305444581149	102	False	1.894827108219112	0.11524274	False
Cluster	differentiating_neurons_14_211	GRIK2	208	444	4.697525501251221	3.464161873696604e-07	2	0.6666666666666666	['Lange2023', 'Sur2023']	48	663	0.2741276621818542	0.0119999996386468	21.163666909954777	23	False	0.9579376200566552	0.57165676	True
Cluster	differentiating_neurons_14_211	znf395b	497	614	1.9645487070083616	8.29967428420939e-06	2	0.6666666666666666	['Lange2023', 'Sur2023']	523	523	0.3745957389473915	0.1520000025629997	2.4548740696441174	125	False	2.3607998304820867	-0.23541251	False
Cluster	differentiating_neurons_14_211	lrrc4.2	240	464	4.557231903076172	4.3454389506574073e-07	2	0.6666666666666666	['Lange2023', 'Sur2023']	83	667	0.2691276669502258	0.0160000005271285	15.889862269072076	13	False	1.071946250456329	0.23405956	False
Cluster	differentiating_neurons_14_211	kalrnb	479	604	2.5283913612365723	3.2915873230511306e-08	2	0.6666666666666666	['Lange2023', 'Sur2023']	475	597	0.3366808518767357	0.1059999987483024	3.155895848850119	171	False	2.59978006678556	0.41187152	False
Cluster	differentiating_neurons_14_211	prkab1a	420	496	3.3479244709014893	3.883936743621175e-15	2	0.6666666666666666	['Lange2023', 'Sur2023']	409	633	0.3104893714189529	0.0799999982118606	3.84554788018924	80	False	2.2106602034849074	-0.22146219	False
Cluster	differentiating_neurons_14_211	vldlr	457	556	2.7964024543762207	5.3856512952089535e-12	2	0.6666666666666666	['Lange2023', 'Sur2023']	453	592	0.3384042605757713	0.1089999973773956	3.0854933515254515	110	False	2.619337709716381	-0.13759619	False
Cluster	differentiating_neurons_14_211	nwd2	366	536	3.948842763900757	1.2467350686967572e-06	2	0.6666666666666666	['Lange2023', 'Sur2023']	241	660	0.2781276628375053	0.0350000010803341	7.753545957252349	27	False	1.3847972089680107	0.8151822	True
Cluster	differentiating_neurons_14_211	abi1b	482	607	2.472215414047241	9.00808357055682e-08	2	0.6666666666666666	['Lange2023', 'Sur2023']	486	595	0.3370425552129745	0.1229999996721744	2.726149646021581	109	False	2.5119755615405586	-0.08362462	False
Cluster	differentiating_neurons_14_211	pitpnab	487	593	2.5834429264068604	1.194112179517621e-09	2	0.6666666666666666	['Lange2023', 'Sur2023']	511	593	0.3376808539032936	0.125	2.687943284946775	175	False	2.2571869179568536	0.05072603	False
Cluster	differentiating_neurons_14_211	zgc:65895	458	528	2.9839024543762207	5.059350018595911e-15	2	0.6666666666666666	['Lange2023', 'Sur2023']	482	591	0.3387659639120102	0.123999997973442	2.718127755363628	102	False	2.735879798009996	-0.14799884	False
Cluster	differentiating_neurons_14_211	cdh4	416	591	3.286543130874634	6.550106487931011e-06	2	0.6666666666666666	['Lange2023', 'Sur2023']	305	655	0.2831276655197143	0.0450000017881393	6.176688140759462	52	False	1.4982852186630649	0.3047638	False
Cluster	differentiating_neurons_14_211	grin2da	292	518	4.171091556549072	1.7256122701676866e-06	2	0.6666666666666666	['Lange2023', 'Sur2023']	115	666	0.2711276635527611	0.0190000003203749	13.606382959680827	25	False	1.2142192761821549	0.5244446	True
Cluster	differentiating_neurons_14_211	slitrk5a	130	346	5.099527835845947	4.5352844489656295e-11	2	0.6666666666666666	['Lange2023', 'Sur2023']	21	674	0.2512127608060837	0.0079999999143183	28.023640356355127	19	False	0.9345590949268934	0.403364	False
Cluster	differentiating_neurons_14_211	gria3b	254	476	4.440797805786133	1.613366970084641e-07	2	0.6666666666666666	['Lange2023', 'Sur2023']	94	669	0.2664893716573715	0.0169999999925494	14.860520653782832	21	False	1.1184836192065726	0.18470785	False
Cluster	differentiating_neurons_14_211	syt12	184	397	5.100419998168945	2.919705339329244e-08	2	0.6666666666666666	['Lange2023', 'Sur2023']	53	674	0.2512127608060837	0.0120000005699694	19.40098074985523	10	False	0.8786297446721762	0.40420297	False
Cluster	differentiating_neurons_14_211	zgc:162858	337	449	4.031980991363525	5.423202036254975e-12	2	0.6666666666666666	['Lange2023', 'Sur2023']	282	656	0.2814893722534179	0.0429999995976686	6.4202130644652495	25	False	1.5761901683562602	-0.080893904	False
Cluster	differentiating_neurons_14_211	vangl1	430	537	3.272104501724243	1.8952274535682388e-10	2	0.6666666666666666	['Lange2023', 'Sur2023']	402	645	0.2991276681423187	0.0690000001341104	4.287538108104501	101	False	1.8502126091747635	0.017313749	False
Cluster	differentiating_neurons_14_211	si:dkey-280e21.3	433	494	3.2131283283233643	6.73228414237666e-17	2	0.6666666666666666	['Lange2023', 'Sur2023']	456	624	0.3168510645627975	0.0940000005066394	3.3458006617650824	153	False	2.61949673703208	0.62217426	True
Cluster	differentiating_neurons_14_211	tox2	489	592	2.611301183700561	1.4230094315875655e-09	2	0.6666666666666666	['Lange2023', 'Sur2023']	517	573	0.3460425585508346	0.1369999982416629	2.514801180961613	139	False	2.2641966405103613	0.043114223	False
Cluster	differentiating_neurons_14_211	taok3b	318	515	3.934644937515259	2.9203176795587644e-08	2	0.6666666666666666	['Lange2023', 'Sur2023']	167	673	0.2542127594351768	0.0209999997168779	11.600580123616227	56	False	1.2026290678643918	0.17008497	False
Cluster	differentiating_neurons_14_211	pou3f2b	500	608	2.116541624069214	1.0407742130394145e-08	2	0.6666666666666666	['Lange2023', 'Sur2023']	551	563	0.3530425578355789	0.1569999977946281	2.240775713780523	243	False	2.950088368756062	0.3707939	False
Cluster	differentiating_neurons_14_211	sh3bp5b	460	602	2.640125274658203	7.992092640680765e-08	2	0.6666666666666666	['Lange2023', 'Sur2023']	412	658	0.2808510586619377	0.0690000001341104	4.026443687456422	105	False	2.4453243147600223	0.018199472	False
Cluster	differentiating_neurons_14_211	slc6a1b	379	394	3.969999074935913	3.3332122091305306e-21	2	0.6666666666666666	['Lange2023', 'Sur2023']	415	641	0.3008510544896126	0.0810000002384185	3.6811104099020415	79	False	2.811416862623376	1.8995522	True
Cluster	differentiating_neurons_14_211	LOC100334937	238	400	4.689898490905762	4.0410894207104115e-10	2	0.6666666666666666	['Lange2023', 'Sur2023']	141	675	0.2455744668841362	0.0200000004842877	11.74164100941921	21	False	1.1196406356637687	0.34152278	False
Cluster	differentiating_neurons_14_211	rab39ba	392	564	3.276509523391724	6.9211231939262e-08	2	0.6666666666666666	['Lange2023', 'Sur2023']	273	672	0.2562127634882927	0.0339999990537762	7.348936298343733	71	False	1.6575990631069886	0.050779235	False
Cluster	differentiating_neurons_14_211	CT583651.2	281	526	4.189879894256592	7.962635535872399e-06	2	0.6666666666666666	['Lange2023', 'Sur2023']	85	676	0.2432127594947815	0.0139999995008111	16.280851174800112	22	False	1.0167985792064531	0.34656996	False
Cluster	differentiating_neurons_14_211	UBE2O	477	616	2.134509801864624	8.880971467513992e-05	2	0.6666666666666666	['Lange2023', 'Sur2023']	452	643	0.2997659593820572	0.104000000283122	2.864437700676873	73	False	2.4380420594833048	-0.110236906	False
Cluster	differentiating_neurons_14_211	tspan5a	491	609	2.314816951751709	8.861740803537039e-08	2	0.6666666666666666	['Lange2023', 'Sur2023']	510	602	0.3334042578935623	0.1309999972581863	2.5333656427240823	126	False	2.4867103416519645	-0.15394095	False
Cluster	differentiating_neurons_14_211	cdk5r2b	253	506	4.432530403137207	1.186155135685862e-05	2	0.6666666666666666	['Lange2023', 'Sur2023']	62	678	0.2392127588391304	0.0120000001043081	18.47790437782575	19	False	0.87425280163254	0.4068228	False
Cluster	differentiating_neurons_14_211	spon1a	324	512	4.214406967163086	1.712903626438641e-06	2	0.6666666666666666	['Lange2023', 'Sur2023']	180	677	0.2395744621753692	0.0230000000447034	10.023935905302684	15	False	1.6561965209484732	1.2307217	True
Cluster	differentiating_neurons_14_211	si:ch73-389b16.2	415	578	3.231524705886841	4.184870081952178e-07	2	0.6666666666666666	['Lange2023', 'Sur2023']	316	671	0.2568510547280311	0.0439999997615814	5.730023468759449	40	False	1.7698606537532693	-0.14058462	False
Cluster	differentiating_neurons_14_211	glsa	461	595	2.9000895023345947	7.807431321218183e-08	2	0.6666666666666666	['Lange2023', 'Sur2023']	422	659	0.28048937022686	0.0779999997466802	3.5631565965756704	84	False	2.164279612823232	-0.004755511	False
Cluster	differentiating_neurons_14_523	gng3	64	1	9.48695468902588	7.625462848663412e-250	1	1.0	['Farnsworth2020', 'Lange2023', 'Sur2023']	211	4	0.9860000014305116	0.1653333331147829	5.933867751867899	171	False	3.3413770073603817	0.8887907	False
Cluster	differentiating_neurons_14_523	gpm6ab	114	3	9.165689468383787	5.79317154154978e-262	1	1.0	['Farnsworth2020', 'Lange2023', 'Sur2023']	286	1	0.99399999777476	0.2646666715542475	3.745294778429092	243	False	4.0948401356053	1.3394645	False
Cluster	differentiating_neurons_14_523	ywhag2	78	2	9.435290336608888	9.477315375510388e-247	1	1.0	['Farnsworth2020', 'Lange2023', 'Sur2023']	234	8	0.9628484845161438	0.1893333295981089	5.064002644998232	180	False	3.47671723159292	1.0250298	False
Cluster	differentiating_neurons_14_523	snap25a	36	7	9.095316886901855	1.3657749701137464e-219	1	1.0	['Farnsworth2020', 'Lange2023', 'Sur2023']	157	20	0.8737575809160868	0.1100000018874804	7.880698793165965	151	False	3.1483007850051914	1.3510426	False
Cluster	differentiating_neurons_14_523	stmn2a	26	5	9.241412162780762	2.150129057491325e-226	1	1.0	['Farnsworth2020', 'Lange2023', 'Sur2023']	133	11	0.9501818219820658	0.1000000002483526	9.41764177864524	159	False	3.313703805130547	1.3638674	False
Cluster	differentiating_neurons_14_523	rtn1b	51	8	8.522748947143555	1.7533716283395495e-202	1	1.0	['Farnsworth2020', 'Lange2023', 'Sur2023']	182	10	0.9553333322207131	0.1393333325783411	6.814726869589872	164	False	3.0924278168154165	0.73464584	False
Cluster	differentiating_neurons_14_523	rtn1a	149	12	7.668020725250244	3.4815359737426158e-224	1	1.0	['Farnsworth2020', 'Lange2023', 'Sur2023']	333	3	0.987333337465922	0.390666663646698	2.523404285327295	278	False	4.659700619490186	0.637292	False
Cluster	differentiating_neurons_14_523	stmn1b	132	6	8.905996322631836	3.6690447433966975e-235	1	1.0	['Farnsworth2020', 'Lange2023', 'Sur2023']	310	2	0.9893333315849304	0.3160000046094258	3.1240798649360126	233	False	4.469246966109859	1.2258701	False
Cluster	differentiating_neurons_14_523	sncb	81	4	9.334755897521973	1.1434386917837787e-244	1	1.0	['Farnsworth2020', 'Lange2023', 'Sur2023']	237	7	0.968848486741384	0.1906666656335195	5.060079088534906	188	False	4.008825702742977	1.3616958	False
Cluster	differentiating_neurons_14_523	stx1b	47	16	8.042547225952148	1.000331536241912e-181	1	1.0	['Farnsworth2020', 'Lange2023', 'Sur2023']	166	13	0.9295151432355244	0.1140000025431315	8.09143584919947	180	False	3.268772591706471	1.2761197	False
Cluster	differentiating_neurons_14_523	stxbp1a	60	13	8.109824180603027	2.103115544978077e-187	1	1.0	['Farnsworth2020', 'Lange2023', 'Sur2023']	189	26	0.8517575860023499	0.125999999543031	6.714626685596265	174	False	3.2093696385949264	1.0690931	False
Cluster	differentiating_neurons_14_523	r3hdm1	87	20	7.561561584472656	4.5626197470650345e-167	1	1.0	['Farnsworth2020', 'Lange2023', 'Sur2023']	228	25	0.852363646030426	0.2113333294788996	4.018981137463057	82	False	3.463512500292247	0.4829659	False
Cluster	differentiating_neurons_14_523	atp6v0cb	116	9	8.249139785766602	8.17063390397573e-222	1	1.0	['Farnsworth2020', 'Lange2023', 'Sur2023']	282	9	0.9601818124453226	0.2626666675011317	3.645443019228804	211	False	3.955581890613949	0.6434428	False
Cluster	differentiating_neurons_14_523	si:dkeyp-75h12.5	105	25	7.076199054718018	1.5714106278367177e-165	1	1.0	['Farnsworth2020', 'Lange2023', 'Sur2023']	249	17	0.9103636542956034	0.1833333323399225	4.944106650309939	218	False	3.255069927576452	0.21478774	False
Cluster	differentiating_neurons_14_523	elavl4	69	11	8.362424850463867	5.748075387464689e-183	1	1.0	['Farnsworth2020', 'Lange2023', 'Sur2023']	210	15	0.9170303146044412	0.1533333311478296	5.94836065402552	168	False	3.796308966983964	1.8610297	False
Cluster	differentiating_neurons_14_523	tmsb2	31	14	8.151371002197266	2.4329329343484382e-172	1	1.0	['Farnsworth2020', 'Lange2023', 'Sur2023']	145	27	0.8475151459376017	0.1006666645407676	8.346050790299634	144	False	2.8276390961108526	0.9078741	True
Cluster	differentiating_neurons_14_523	vamp2	100	23	7.298830986022949	2.049224902652504e-163	1	1.0	['Farnsworth2020', 'Lange2023', 'Sur2023']	244	24	0.8537575801213583	0.1620000004768371	5.24391151914642	221	False	3.517272609138136	0.89461744	False
Cluster	differentiating_neurons_14_523	rbfox1	63	10	8.344408988952637	4.7204974488370834e-188	1	1.0	['Farnsworth2020', 'Lange2023', 'Sur2023']	199	33	0.8292121291160583	0.1253333364923795	6.5715998022908	190	False	2.9376718829562725	1.0786843	True
Cluster	differentiating_neurons_14_523	tubb5	174	47	5.644603729248047	5.473260007801172e-150	2	0.6666666666666666	['Farnsworth2020', 'Sur2023']	337	18	0.9052727222442628	0.4340000003576278	2.083385566664796	161	False	5.33533249756879	0.82626265	False
Cluster	differentiating_neurons_14_523	ywhag1	24	34	6.964904308319092	4.959698664894055e-110	2	0.6666666666666666	['Lange2023', 'Sur2023']	99	40	0.8140000104904175	0.0800000019371509	10.061728283942356	108	False	2.647912740234184	0.60079443	True
Cluster	differentiating_neurons_14_523	ckbb	148	16	7.507615089416504	3.6943525347349934e-198	1	1.0	['Farnsworth2020', 'Lange2023', 'Sur2023']	328	5	0.9853333234786988	0.3813333412011464	2.5797732428461857	309	False	4.907345700313826	0.86533916	False
Cluster	differentiating_neurons_14_523	gpm6aa	153	15	7.437929153442383	5.683822377497012e-207	1	1.0	['Farnsworth2020', 'Lange2023', 'Sur2023']	335	12	0.9425454537073772	0.3753333389759063	2.507206659593305	328	False	4.314193428688479	0.3840801	False
Cluster	differentiating_neurons_14_523	zgc:65894	41	14	8.111042976379395	1.5277612515450055e-176	1	1.0	['Farnsworth2020', 'Lange2023', 'Sur2023']	157	23	0.8538787762324015	0.1080000028014183	7.842924351019171	146	False	2.751278064649436	0.6911288	True
Cluster	differentiating_neurons_14_523	gap43	64	18	8.01013469696045	1.937222539716135e-168	1	1.0	['Farnsworth2020', 'Lange2023', 'Sur2023']	194	28	0.8418787916501363	0.1346666688720385	6.212865685123764	149	False	3.52735963241826	1.5273371	False
Cluster	differentiating_neurons_14_523	roraa	11	19	8.645909309387207	2.714438064958404e-138	1	1.0	['Farnsworth2020', 'Lange2023', 'Sur2023']	78	70	0.7453939318656921	0.07133333136638	10.318810398557282	73	False	1.9946485856426583	0.4724476	False
Cluster	differentiating_neurons_14_523	olfm1b	40	18	8.110172271728516	3.1058580282746855e-160	2	0.6666666666666666	['Lange2023', 'Sur2023']	152	22	0.863999992609024	0.1050000004470348	8.16037725434954	154	False	2.6335438480638427	1.0935061	True
Cluster	differentiating_neurons_14_523	lhx9	32	22	8.090850830078125	2.056783166700668e-141	1	1.0	['Farnsworth2020', 'Lange2023', 'Sur2023']	138	76	0.7372121214866638	0.0946666672825813	7.716502962375852	97	False	3.0595454102609	1.6956378	False
Cluster	differentiating_neurons_14_523	gnao1a	138	36	6.339371681213379	1.672519404801188e-140	1	1.0	['Farnsworth2020', 'Lange2023', 'Sur2023']	294	38	0.8192727367083231	0.2373333275318145	3.4417038741626547	222	False	3.620064718046789	0.37666777	False
Cluster	differentiating_neurons_14_523	tuba2	36	44	6.2682085037231445	9.356999463733426e-92	1	1.0	['Farnsworth2020', 'Lange2023', 'Sur2023']	120	49	0.7960606018702189	0.0806666662295659	9.759925789423956	145	False	2.520279370819009	0.49451208	False
Cluster	differentiating_neurons_14_523	vsnl1b	7	47	6.71187686920166	3.0463860899131704e-79	2	0.6666666666666666	['Lange2023', 'Sur2023']	41	56	0.7750000059604645	0.0429999995976686	17.636363933093786	104	False	2.041773380013661	0.46711454	False
Cluster	differentiating_neurons_14_523	syt2a	75	32	6.997599124908447	2.670111929287637e-126	2	0.6666666666666666	['Lange2023', 'Sur2023']	201	37	0.8199999928474426	0.1360000036656856	5.992700517372893	153	False	2.9045950415348765	0.91910785	True
Cluster	differentiating_neurons_14_523	cspg5a	158	54	5.626259326934815	1.480922225198201e-114	2	0.6666666666666666	['Lange2023', 'Sur2023']	308	21	0.8689999878406525	0.2709999978542328	3.198529392293941	281	False	3.938925047554666	0.3252108	False
Cluster	differentiating_neurons_14_523	camk2d2	27	30	7.169684886932373	1.3424709484289103e-122	2	0.6666666666666666	['Lange2023', 'Sur2023']	110	44	0.8039999902248383	0.0749999992549419	10.592105238375945	147	False	2.40813981851975	0.5600698	True
Cluster	differentiating_neurons_14_523	myt1la	7	24	7.854130268096924	1.7098839516870491e-133	1	1.0	['Farnsworth2020', 'Lange2023', 'Sur2023']	64	79	0.7284848491350809	0.0519999985893567	13.763865444358206	112	False	1.936526545649622	0.7781599	True
Cluster	differentiating_neurons_14_523	fez1	93	26	7.141277313232422	5.69765903480068e-154	1	1.0	['Farnsworth2020', 'Lange2023', 'Sur2023']	231	30	0.8405454556147257	0.1540000016490618	5.429325462331821	189	False	2.812778503943788	0.45795316	False
Cluster	differentiating_neurons_14_523	elavl3	161	29	6.864999294281006	5.005346527692608e-147	1	1.0	['Farnsworth2020', 'Lange2023', 'Sur2023']	340	6	0.9733333388964336	0.4406666656335194	2.206037753605121	261	False	5.669884268424864	1.8509556	False
Cluster	differentiating_neurons_14_523	tmem59l	56	33	6.759626388549805	2.230869130085273e-130	1	1.0	['Farnsworth2020', 'Lange2023', 'Sur2023']	164	52	0.7890909115473429	0.098000002404054	7.980716084457278	170	False	3.077739954624645	0.3638657	False
Cluster	differentiating_neurons_14_523	dnajc5aa	163	69	5.2308526039123535	4.728110272940604e-101	2	0.6666666666666666	['Lange2023', 'Sur2023']	302	31	0.8400000035762787	0.2679999992251396	3.1263940743449723	204	False	3.833564606157891	0.08706733	False
Cluster	differentiating_neurons_14_523	nell2b	3	21	8.39661693572998	2.6833634177424755e-132	1	1.0	['Farnsworth2020', 'Lange2023', 'Sur2023']	40	41	0.8135151465733846	0.0486666659514109	16.39963405979833	82	False	2.185834878817548	1.0976217	True
Cluster	differentiating_neurons_14_523	aplp1	43	31	7.122917652130127	6.205561968565077e-129	1	1.0	['Farnsworth2020', 'Lange2023', 'Sur2023']	143	55	0.7806060711542765	0.0840000013510386	9.19536539683509	168	False	2.560559288112563	0.63283026	True
Cluster	differentiating_neurons_14_523	mab21l2	112	39	6.376503944396973	4.104539187799568e-98	2	0.6666666666666666	['Farnsworth2020', 'Sur2023']	248	69	0.7498181760311127	0.1670000031590461	4.469155725671687	172	False	3.7375861584961454	1.1163553	False
Cluster	differentiating_neurons_14_523	atp6v1e1b	159	38	6.103116989135742	6.479902654899645e-158	1	1.0	['Farnsworth2020', 'Lange2023', 'Sur2023']	326	16	0.9108484784762064	0.3740000029404958	2.4315959235362903	194	False	4.191164685063979	0.31300783	False
Cluster	differentiating_neurons_14_523	cbx1b	196	116	4.543214321136475	7.353198249325587e-86	1	1.0	['Farnsworth2020', 'Lange2023', 'Sur2023']	304	29	0.8412121335665385	0.3413333396116892	2.4602106663694068	112	False	3.975957510386535	-0.09657308	False
Cluster	differentiating_neurons_14_523	nrxn1a	39	27	7.336745262145996	2.5624895901817982e-135	1	1.0	['Farnsworth2020', 'Lange2023', 'Sur2023']	142	62	0.7654545307159424	0.0866666672130425	8.74282729208067	150	False	2.699994250928216	0.708278	True
Cluster	differentiating_neurons_14_523	basp1	20	45	6.519843101501465	1.4206848686456754e-82	2	0.6666666666666666	['Lange2023', 'Sur2023']	79	64	0.7619999945163727	0.0599999986588954	12.508196906412657	133	False	1.788455737629128	0.25423205	False
Cluster	differentiating_neurons_14_523	ppp1r14c	100	49	6.007035255432129	1.0963768016566267e-99	1	1.0	['Farnsworth2020', 'Lange2023', 'Sur2023']	218	34	0.8285454511642456	0.1399999981125196	5.883301150842987	184	False	3.399829427590381	1.3723415	False
Cluster	differentiating_neurons_14_523	cd99l2	228	196	3.459567308425904	4.44112976870156e-65	2	0.6666666666666666	['Farnsworth2020', 'Sur2023']	303	35	0.8260000050067902	0.335999995470047	2.454005982561786	109	False	4.631841405894776	-0.0144359665	False
Cluster	differentiating_neurons_14_523	gng2	145	51	5.702246189117432	1.7637967529561e-117	1	1.0	['Farnsworth2020', 'Lange2023', 'Sur2023']	288	32	0.8376969893773397	0.2413333306709925	3.46092296530191	208	False	3.890241793797759	0.38300538	False
Cluster	differentiating_neurons_14_523	cdk5r1b	30	35	6.8399834632873535	3.2992958451172508e-111	1	1.0	['Farnsworth2020', 'Lange2023', 'Sur2023']	118	60	0.7704242467880249	0.0760000012814998	10.018496544796404	147	False	2.3756992025036734	0.86390436	True
Cluster	differentiating_neurons_14_523	slc17a6a	1	17	8.792427062988281	2.197264294542294e-143	1	1.0	['Farnsworth2020', 'Lange2023', 'Sur2023']	16	91	0.7091515064239502	0.0273333334674437	25.064170696326457	65	False	1.9651761701713493	1.0836321	True
Cluster	differentiating_neurons_14_523	kdm6bb	182	86	4.886172294616699	1.2681286771488873e-109	2	0.6666666666666666	['Farnsworth2020', 'Sur2023']	312	50	0.7938181757926941	0.3289999961853027	2.4085399544865	131	False	3.975504828055541	0.042140476	False
Cluster	differentiating_neurons_14_523	msi2b	144	73	5.199210166931152	4.7461082522766783e-94	2	0.6666666666666666	['Farnsworth2020', 'Sur2023']	265	84	0.7183636128902435	0.2140000015497207	3.345877245139852	141	False	3.996197635566277	0.42705694	False
Cluster	differentiating_neurons_14_523	atpv0e2	117	46	6.008203506469727	2.777537783027823e-109	1	1.0	['Farnsworth2020', 'Lange2023', 'Sur2023']	246	43	0.8040605982144674	0.1666666716337204	4.801554121460577	195	False	3.075846244983313	0.28867733	False
Cluster	differentiating_neurons_14_523	stmn2b	79	91	5.294228076934815	1.3409879307553246e-57	1	1.0	['Farnsworth2020', 'Lange2023', 'Sur2023']	146	57	0.7748484710852305	0.096000000834465	7.998437777431071	131	False	2.506719624609572	0.96433973	True
Cluster	differentiating_neurons_14_523	maptb	59	49	6.175905704498291	4.866165055248021e-88	2	0.6666666666666666	['Lange2023', 'Sur2023']	151	64	0.7619999945163727	0.0920000001788139	8.204301000530423	153	False	2.546730513162453	1.0049275	True
Cluster	differentiating_neurons_14_523	mllt11	68	26	7.193192481994629	8.819880777018254e-147	1	1.0	['Farnsworth2020', 'Lange2023', 'Sur2023']	193	51	0.7930908997853597	0.1199999998013178	6.562734719745934	169	False	3.289377198450665	1.150559	False
Cluster	differentiating_neurons_14_523	si:dkeyp-72g9.4	20	53	6.400274276733398	3.0198269428430673e-75	2	0.6666666666666666	['Lange2023', 'Sur2023']	71	72	0.7430000007152557	0.0579999983310699	12.610169860351649	111	False	1.8650035324797016	0.5530418	True
Cluster	differentiating_neurons_14_523	sv2a	54	54	6.195627212524414	4.7369950311834687e-79	2	0.6666666666666666	['Lange2023', 'Sur2023']	141	65	0.7590000033378601	0.0899999998509883	8.351648402003876	133	False	2.3542942350626945	0.74539244	True
Cluster	differentiating_neurons_14_523	nova1	160	76	5.136713027954102	9.221763346165528e-94	1	1.0	['Farnsworth2020', 'Lange2023', 'Sur2023']	292	54	0.7812727292378744	0.2073333313067754	3.754909136867593	311	False	4.104824878847285	0.6076393	False
Cluster	differentiating_neurons_14_523	rnasekb	156	26	6.739589214324951	2.8871109016102906e-184	1	1.0	['Farnsworth2020', 'Lange2023', 'Sur2023']	331	19	0.8813939293225607	0.3706666628519694	2.3741540942939188	199	False	4.117190843295423	0.26585957	False
Cluster	differentiating_neurons_14_523	si:ch211-214j24.9	70	91	5.287333011627197	5.446623985530298e-58	1	1.0	['Farnsworth2020', 'Lange2023', 'Sur2023']	131	85	0.7177575826644897	0.0760000000397364	9.334514055760645	149	False	2.3252578159563626	0.54111254	True
Cluster	differentiating_neurons_14_523	nrn1a	25	10	8.540753364562988	7.6581314811855924e-180	1	1.0	['Farnsworth2020', 'Lange2023', 'Sur2023']	127	39	0.8144242366154989	0.0973333343863487	8.292449775085643	104	False	3.116828952655123	1.7831675	False
Cluster	differentiating_neurons_14_523	fundc1	217	161	3.922201633453369	2.054402312874852e-85	2	0.6666666666666666	['Farnsworth2020', 'Sur2023']	311	59	0.7708181738853455	0.3519999980926513	2.18645376219738	84	False	4.358517507265341	-0.36065763	False
Cluster	differentiating_neurons_14_523	meis2b	171	106	4.868773460388184	8.503221192756585e-68	2	0.6666666666666666	['Farnsworth2020', 'Sur2023']	275	78	0.7365454733371735	0.1880000010132789	3.902356980862419	226	False	4.105001934177123	1.3510882	False
Cluster	differentiating_neurons_14_523	zgc:101840	80	92	5.224241256713867	5.556847210019204e-61	1	1.0	['Farnsworth2020', 'Lange2023', 'Sur2023']	148	92	0.7090909083684286	0.084666666885217	8.288998909224103	153	False	2.3549662429948124	0.26661244	False
Cluster	differentiating_neurons_14_523	robo2	81	58	5.969604969024658	3.2112982802792578e-83	2	0.6666666666666666	['Farnsworth2020', 'Sur2023']	183	125	0.6476363837718964	0.0969999991357326	6.618738668288327	150	False	2.688469374729426	0.35000998	False
Cluster	differentiating_neurons_14_523	zgc:153426	101	29	7.055570602416992	8.82984181496491e-141	2	0.6666666666666666	['Lange2023', 'Sur2023']	240	46	0.7980000078678131	0.1469999998807907	5.398648706157988	222	False	3.1702640218022	0.5782563	False
Cluster	differentiating_neurons_14_523	atp1b2a	186	104	4.757748126983643	1.800970947150527e-79	1	1.0	['Farnsworth2020', 'Lange2023', 'Sur2023']	298	47	0.7975757519404093	0.2546666661898295	3.1235035988128232	190	False	3.846511650788032	0.20297493	False
Cluster	differentiating_neurons_14_523	cnrip1a	102	56	5.819687843322754	5.928837398258639e-92	1	1.0	['Farnsworth2020', 'Lange2023', 'Sur2023']	214	89	0.7115757465362549	0.1200000022848447	5.889055645294853	176	False	2.686135917451049	0.3044773	False
Cluster	differentiating_neurons_14_523	nsg2	95	46	6.091987609863281	2.8679647444313506e-96	1	1.0	['Farnsworth2020', 'Lange2023', 'Sur2023']	213	48	0.7963636517524719	0.1366666654745737	5.791987835281304	168	False	2.998634201156598	0.90247905	True
Cluster	differentiating_neurons_14_523	atp6ap2	203	114	4.562276840209961	5.824277831983116e-88	2	0.6666666666666666	['Lange2023', 'Sur2023']	319	31	0.8400000035762787	0.3379999995231628	2.4808259727410875	174	False	3.922981885703316	-0.098875165	False
Cluster	differentiating_neurons_14_523	ppfia3	131	90	5.195596218109131	4.2043119807636985e-66	2	0.6666666666666666	['Lange2023', 'Sur2023']	225	71	0.7440000027418137	0.1260000020265579	5.866141660265652	203	False	2.816245425791337	0.23868002	False
Cluster	differentiating_neurons_14_523	map1aa	65	30	7.086519241333008	2.7675748663227446e-132	2	0.6666666666666666	['Lange2023', 'Sur2023']	184	53	0.7850000262260437	0.1149999983608722	6.775862390797824	167	False	2.9748792979958227	1.0258782	True
Cluster	differentiating_neurons_14_523	syt1a	87	61	5.9390950202941895	1.94362722588742e-79	2	0.6666666666666666	['Lange2023', 'Sur2023']	187	68	0.75	0.1140000037848949	6.530434567678185	151	False	2.8023284850505497	1.1800195	True
Cluster	differentiating_neurons_14_523	dpysl3	145	80	5.143435478210449	6.487310903923365e-84	1	1.0	['Farnsworth2020', 'Lange2023', 'Sur2023']	259	63	0.7650909026463827	0.1686666657527288	4.5152705703716665	220	False	3.429967194950652	0.5559581	False
Cluster	differentiating_neurons_14_523	nptna	18	37	6.915899753570557	2.8127584994198344e-99	2	0.6666666666666666	['Lange2023', 'Sur2023']	85	73	0.7410000264644623	0.0640000011771917	11.41538481579024	117	False	2.2885479158404407	0.33489716	False
Cluster	differentiating_neurons_14_523	appb	211	142	4.300232410430908	4.146402040175084e-70	2	0.6666666666666666	['Lange2023', 'Sur2023']	316	45	0.7989999949932098	0.3339999914169311	2.388059747731615	147	False	3.6413615473804257	-0.09398429	False
Cluster	differentiating_neurons_14_523	sprn	14	64	6.248290061950684	1.1473769360807222e-61	2	0.6666666666666666	['Lange2023', 'Sur2023']	44	95	0.7029999941587448	0.0410000011324882	16.76190417085917	99	False	1.6011360422864018	0.19777934	False
Cluster	differentiating_neurons_14_523	gdi1	168	99	4.877729415893555	3.1149627781029555e-78	1	1.0	['Farnsworth2020', 'Lange2023', 'Sur2023']	278	58	0.7742424209912618	0.2133333384990692	3.616994100964972	201	False	3.405080479028272	0.31770518	False
Cluster	differentiating_neurons_14_523	dpysl2b	220	145	4.250933170318604	1.8840675820178064e-72	2	0.6666666666666666	['Lange2023', 'Sur2023']	336	42	0.8120000064373016	0.3499999940395355	2.3162393739121487	217	False	3.9365062393831054	0.23837139	False
Cluster	differentiating_neurons_14_523	syngr3a	28	74	5.850912570953369	4.193371748569719e-63	2	0.6666666666666666	['Lange2023', 'Sur2023']	70	87	0.7139999866485596	0.0529999993741512	13.240740646949272	121	False	2.169352941578069	0.3232937	False
Cluster	differentiating_neurons_14_523	mdkb	205	107	4.62382698059082	2.4679849334637875e-92	2	0.6666666666666666	['Lange2023', 'Sur2023']	341	14	0.9280000030994416	0.4459999948740005	2.078299807053256	229	False	5.411363797976936	0.9952408	False
Cluster	differentiating_neurons_14_523	gabrb4	29	60	6.030873775482178	2.2281609683723715e-77	1	1.0	['Farnsworth2020', 'Lange2023', 'Sur2023']	89	88	0.713939388593038	0.0600000023841857	11.720317387698753	133	False	2.340308618851806	0.78170806	True
Cluster	differentiating_neurons_14_523	syn2a	17	53	6.39948320388794	1.7562252408576446e-75	2	0.6666666666666666	['Lange2023', 'Sur2023']	66	100	0.6940000057220459	0.0520000010728836	13.113207389681143	108	False	1.9896177508927428	0.40964353	False
Cluster	differentiating_neurons_14_523	ckmt1	37	48	6.294729709625244	5.701375409517805e-84	2	0.6666666666666666	['Lange2023', 'Sur2023']	117	93	0.7070000171661377	0.0730000026524066	9.567567456608888	132	False	2.184834831084131	0.36442327	False
Cluster	differentiating_neurons_14_523	ebf3a	146	62	5.754196166992188	3.796383978660265e-81	1	1.0	['Farnsworth2020', 'Lange2023', 'Sur2023']	278	75	0.7373939355214437	0.217999999721845	3.371661810316385	181	False	3.687410108760393	1.3408438	False
Cluster	differentiating_neurons_14_523	nmnat2	22	78	5.738384246826172	2.4391756409373767e-56	2	0.6666666666666666	['Lange2023', 'Sur2023']	51	106	0.6879999935626984	0.0429999995976686	15.659090905973672	112	False	1.8512303706042288	0.28035486	False
Cluster	differentiating_neurons_14_523	palm1a	143	133	4.642319679260254	3.295483459159698e-45	1	1.0	['Farnsworth2020', 'Lange2023', 'Sur2023']	204	118	0.659272720416387	0.1006666670242945	6.494485751742077	192	False	2.5423719603646	0.34843177	False
Cluster	differentiating_neurons_14_523	cadm3	183	87	5.016243934631348	1.1522458432678736e-85	2	0.6666666666666666	['Lange2023', 'Sur2023']	312	36	0.8210000097751617	0.277999997138977	2.9462366243885745	217	False	3.5780945831518545	0.19075312	False
Cluster	differentiating_neurons_14_523	ppp1r14ba	33	42	6.392515659332275	8.52252088678708e-91	2	0.6666666666666666	['Lange2023', 'Sur2023']	119	93	0.7070000171661377	0.0740000009536743	9.440000108846029	130	False	2.108675068786893	0.32974064	False
Cluster	differentiating_neurons_14_523	eno2	16	28	7.403069496154785	5.1652719308390213e-120	2	0.6666666666666666	['Lange2023', 'Sur2023']	88	80	0.7269999980926514	0.0649999994784593	11.030303088566708	116	False	2.222030652365631	0.69781893	True
Cluster	differentiating_neurons_14_523	spock2	9	40	6.741457939147949	8.384047218745935e-85	1	1.0	['Farnsworth2020', 'Lange2023', 'Sur2023']	53	124	0.647939403851827	0.0420000000546375	15.091614023889711	109	False	1.9214125302598213	0.46397525	False
Cluster	differentiating_neurons_14_523	gabrg2	44	93	5.443941593170166	1.2467710799729576e-48	2	0.6666666666666666	['Lange2023', 'Sur2023']	82	101	0.6929999887943268	0.0580000020563602	11.762711264507711	122	False	1.9347372828515244	0.2635804	False
Cluster	differentiating_neurons_14_523	napgb	135	90	5.186324596405029	1.0832889300866246e-67	2	0.6666666666666666	['Lange2023', 'Sur2023']	232	86	0.7149999737739563	0.1449999995529651	4.9041094244264665	156	False	2.9213875769248223	0.14144336	False
Cluster	differentiating_neurons_14_523	st8sia5	38	79	5.595616340637207	2.74269519537166e-58	2	0.6666666666666666	['Lange2023', 'Sur2023']	87	108	0.6849999874830246	0.0570000018924474	11.82758560517138	133	False	2.047795828645991	0.34152848	False
Cluster	differentiating_neurons_14_523	golga7ba	130	93	5.111511707305908	4.7223606606219026e-68	1	1.0	['Farnsworth2020', 'Lange2023', 'Sur2023']	219	103	0.6912727256615957	0.1220000013709068	5.628233479234244	169	False	2.988317879815653	0.3455734	False
Cluster	differentiating_neurons_14_523	ppp3r1a	156	68	5.180699348449707	2.1240619503920822e-121	2	0.6666666666666666	['Farnsworth2020', 'Sur2023']	289	105	0.6891818046569824	0.2670000046491623	2.57530519658198	91	False	4.096824346255109	-0.16408302	False
Cluster	differentiating_neurons_14_523	pacsin1a	89	81	5.376739025115967	3.065310085691026e-63	2	0.6666666666666666	['Lange2023', 'Sur2023']	170	94	0.7060000002384186	0.0899999998509883	7.769230784572793	170	False	2.3239488313585897	0.35655427	False
Cluster	differentiating_neurons_14_523	nell2a	58	39	6.668431758880615	7.198167640049086e-91	1	1.0	['Farnsworth2020', 'Lange2023', 'Sur2023']	160	152	0.600787878036499	0.0893333330750465	6.6618584474963365	96	False	2.462835782570545	0.36954525	False
Cluster	differentiating_neurons_14_523	map4l	98	126	4.881482601165772	1.4857700989314536e-42	2	0.6666666666666666	['Lange2023', 'Sur2023']	137	96	0.7000000029802322	0.0810000002384185	8.54878049929322	135	False	2.076880726376281	0.21985313	False
Cluster	differentiating_neurons_14_523	kcnc3a	46	83	5.656944274902344	3.054301644580497e-54	2	0.6666666666666666	['Lange2023', 'Sur2023']	98	115	0.6739999949932098	0.0640000011771917	10.384615119515797	116	False	2.32022496829496	0.75092214	True
Cluster	differentiating_neurons_14_523	sypa	63	112	5.1073503494262695	3.818707630313035e-45	2	0.6666666666666666	['Lange2023', 'Sur2023']	97	110	0.6789999902248383	0.0610000006854534	10.967741656563907	136	False	2.326168192283261	0.70103127	True
Cluster	differentiating_neurons_14_523	nrxn2a	107	166	4.3992767333984375	6.155240082595272e-35	2	0.6666666666666666	['Lange2023', 'Sur2023']	112	115	0.6739999949932098	0.058000000193715	11.44067784367759	190	False	2.3194790531610927	0.38682166	False
Cluster	differentiating_neurons_14_523	gpc1a	76	66	5.823836326599121	3.678802874517523e-75	1	1.0	['Farnsworth2020', 'Lange2023', 'Sur2023']	168	113	0.6767878929773966	0.0900000010927518	7.448218514707058	150	False	2.423617417091647	0.593679	True
Cluster	differentiating_neurons_14_523	csdc2a	80	50	6.004209995269775	1.561427849409423e-97	2	0.6666666666666666	['Lange2023', 'Sur2023']	190	83	0.722000002861023	0.1089999973773956	6.572727455442607	165	False	2.6710587129444225	0.33064902	False
Cluster	differentiating_neurons_14_523	atp6v1h	187	110	4.671998977661133	2.286251933480529e-76	2	0.6666666666666666	['Lange2023', 'Sur2023']	294	67	0.7539999783039093	0.2499999925494194	3.0079681303387185	156	False	3.3548418899714703	-0.004273251	False
Cluster	differentiating_neurons_14_523	strbp	170	130	4.659576416015625	1.499736993099015e-51	2	0.6666666666666666	['Lange2023', 'Sur2023']	250	114	0.6759999841451645	0.1500000022351741	4.483443537244287	177	False	2.9892548623682624	0.26151752	False
Cluster	differentiating_neurons_14_523	sncgb	39	47	6.486666679382324	7.471584357645956e-82	2	0.6666666666666666	['Lange2023', 'Sur2023']	122	98	0.6969999969005585	0.078999999910593	8.724999971007929	108	False	2.5765970215874257	1.3084049	True
Cluster	differentiating_neurons_14_523	cpe	129	94	5.177103996276856	1.945528129961309e-62	2	0.6666666666666666	['Lange2023', 'Sur2023']	217	90	0.7099999934434891	0.1230000033974647	5.733870757765042	170	False	2.572731429171022	0.5032527	True
Cluster	differentiating_neurons_14_523	cplx2l	53	57	6.0274658203125	4.1981572134581204e-81	2	0.6666666666666666	['Lange2023', 'Sur2023']	136	115	0.6739999949932098	0.078999999910593	8.437499946844763	128	False	2.6823622109175345	1.5705204	True
Cluster	differentiating_neurons_14_523	ndrg4	111	101	5.069261074066162	3.0775677892351e-58	2	0.6666666666666666	['Lange2023', 'Sur2023']	185	97	0.6979999840259552	0.1039999984204769	6.657142805153009	157	False	2.55930483140621	0.6176499	True
Cluster	differentiating_neurons_14_523	syt3	59	122	5.097154140472412	1.4262654350676933e-37	2	0.6666666666666666	['Lange2023', 'Sur2023']	78	119	0.6589999943971634	0.0559999998658895	11.578947297368794	112	False	1.923880743981452	0.3325855	False
Cluster	differentiating_neurons_14_523	bsnb	75	117	5.044475555419922	1.8747237334726336e-44	2	0.6666666666666666	['Lange2023', 'Sur2023']	116	121	0.6549999862909317	0.0640000030398368	10.09230700941484	153	False	2.240556304453235	0.28830922	False
Cluster	differentiating_neurons_14_523	elmo1	226	195	3.634458303451538	1.8961387456744213e-45	1	1.0	['Farnsworth2020', 'Lange2023', 'Sur2023']	297	77	0.7369090815385183	0.2253333330154419	3.2602757698450606	214	False	3.895283353387031	0.22191226	False
Cluster	differentiating_neurons_14_523	atp1a3a	106	70	5.589449405670166	5.239382075370083e-79	1	1.0	['Farnsworth2020', 'Lange2023', 'Sur2023']	207	81	0.7249090870221456	0.1166666646798451	6.16919914401623	177	False	2.8554629880246205	0.9110344	True
Cluster	differentiating_neurons_14_523	rab11bb	107	72	5.59243631362915	3.9765830806378605e-76	1	1.0	['Farnsworth2020', 'Lange2023', 'Sur2023']	206	183	0.5623030265172323	0.0979999999205271	5.68992956534775	135	False	2.7200559709746672	0.48958436	False
Cluster	differentiating_neurons_14_523	hsbp1a	193	114	4.643687725067139	5.239382075370083e-79	2	0.6666666666666666	['Lange2023', 'Sur2023']	296	74	0.7390000224113464	0.25	2.948207260602974	161	False	3.5996345559169165	0.037921354	False
Cluster	differentiating_neurons_14_523	sypb	81	43	6.215237617492676	1.2184296307475256e-92	2	0.6666666666666666	['Lange2023', 'Sur2023']	198	83	0.722000002861023	0.1169999986886978	6.127118736402772	154	False	2.689250438683098	0.4693772	False
Cluster	differentiating_neurons_14_523	ube2ql1	147	76	5.266170501708984	2.032247720853997e-80	1	1.0	['Farnsworth2020', 'Lange2023', 'Sur2023']	267	107	0.6874545415242513	0.1639999945958455	4.172451903471672	219	False	3.400300093486164	0.55060965	False
Cluster	differentiating_neurons_14_523	sept5b	65	89	5.417869567871094	4.3527603113469125e-53	2	0.6666666666666666	['Lange2023', 'Sur2023']	125	119	0.6589999943971634	0.0740000009536743	8.799999813397728	122	False	2.169428902206328	0.14121345	False
Cluster	differentiating_neurons_14_523	nr2f1a	212	139	4.378522872924805	2.063349386921117e-65	1	1.0	['Farnsworth2020', 'Lange2023', 'Sur2023']	323	61	0.7665454745292664	0.3059999992450078	2.500148131651005	194	False	3.741795385510928	0.4924291	False
Cluster	differentiating_neurons_14_523	atp2b1a	247	233	3.2149863243103027	1.5051263151306464e-44	2	0.6666666666666666	['Farnsworth2020', 'Sur2023']	318	133	0.6289090812206268	0.2370000034570694	2.6466767734070653	207	False	4.201635983550863	0.16764195	False
Cluster	differentiating_neurons_14_523	barhl2	67	111	5.263516426086426	9.061425559257851e-39	2	0.6666666666666666	['Farnsworth2020', 'Sur2023']	106	188	0.5576363801956177	0.0650000013411045	8.46418740673118	69	False	2.708246767304232	1.7132155	True
Cluster	differentiating_neurons_14_523	LOC101884666	55	119	5.1599836349487305	7.23495479374757e-38	2	0.6666666666666666	['Lange2023', 'Sur2023']	77	122	0.6499999910593033	0.0540000014007091	11.836363172363656	116	False	1.6010745813118874	0.32012975	False
Cluster	differentiating_neurons_14_523	negr1	210	176	4.048032283782959	3.028720886635744e-40	2	0.6666666666666666	['Lange2023', 'Sur2023']	279	116	0.6639999896287918	0.1739999987185001	3.799999968562807	237	False	3.186466973530742	0.15154137	False
Cluster	differentiating_neurons_14_523	clstn1	255	243	3.1782147884368896	3.096693562892929e-38	1	1.0	['Farnsworth2020', 'Lange2023', 'Sur2023']	325	102	0.6921212077140808	0.2613333314657211	2.6421393112397933	248	False	4.154309939592248	0.19458452	False
Cluster	differentiating_neurons_14_523	olfm1a	13	71	6.127608776092529	2.481498122690899e-57	2	0.6666666666666666	['Lange2023', 'Sur2023']	36	137	0.6210000067949295	0.0360000003129243	16.810810852281538	84	False	2.0012659814445586	0.74636155	True
Cluster	differentiating_neurons_14_523	tmsb	181	63	5.429117679595947	9.356999463733426e-92	1	1.0	['Farnsworth2020', 'Lange2023', 'Sur2023']	334	66	0.7540606061617533	0.304666668176651	2.4702091682609906	235	False	4.448216501383621	1.1583555	False
Cluster	differentiating_neurons_14_523	hpca	150	169	4.308642864227295	8.016787681345201e-36	2	0.6666666666666666	['Farnsworth2020', 'Sur2023']	177	181	0.563636377453804	0.0800000019371509	6.970819308028083	144	False	2.705077646015908	0.6962121	True
Cluster	differentiating_neurons_14_523	bcl11ba	75	59	6.207908153533936	2.745534043967988e-73	1	1.0	['Farnsworth2020', 'Lange2023', 'Sur2023']	174	170	0.5754545529683431	0.0920000001788139	6.198436041505123	91	False	2.538579639091318	1.3555576	True
Cluster	differentiating_neurons_14_523	CABZ01029822.1	8	65	6.1789727210998535	7.489167208165023e-59	2	0.6666666666666666	['Lange2023', 'Sur2023']	26	143	0.6120000034570694	0.0329999988898634	18.02941245506407	67	False	1.991377175089925	0.4374541	False
Cluster	differentiating_neurons_14_523	si:ch73-127m5.1	42	120	5.2196364402771	3.0868227331437736e-36	2	0.6666666666666666	['Lange2023', 'Sur2023']	52	131	0.6319999843835831	0.0419999994337558	14.72093006323775	102	False	1.7406009226877726	0.3405223	False
Cluster	differentiating_neurons_14_523	tmem178b	82	67	5.876609802246094	3.6495921848923684e-74	2	0.6666666666666666	['Lange2023', 'Sur2023']	175	120	0.6550000011920929	0.0940000005066394	6.905263133616989	138	False	2.382974798078278	0.49371117	False
Cluster	differentiating_neurons_14_523	atp1b3b	243	248	3.370001792907715	8.425402428625347e-32	2	0.6666666666666666	['Lange2023', 'Sur2023']	295	108	0.6849999874830246	0.2060000002384185	3.314009597550257	215	False	3.548576288465621	-0.05121281	False
Cluster	differentiating_neurons_14_523	calm1b	137	43	6.103488445281982	5.007780726180601e-109	2	0.6666666666666666	['Lange2023', 'Sur2023']	282	72	0.7430000007152557	0.2270000055432319	3.2631578185386623	172	False	3.400125721106793	0.82304484	False
Cluster	differentiating_neurons_14_523	ppp2r2ca	19	77	6.01494026184082	3.0638330967962056e-51	2	0.6666666666666666	['Lange2023', 'Sur2023']	46	145	0.6110000014305115	0.0400000009685754	14.926828950554905	80	False	1.651776390141208	0.25260052	False
Cluster	differentiating_neurons_14_523	pbx1a	207	156	4.253547668457031	1.1854882011199684e-55	1	1.0	['Farnsworth2020', 'Lange2023', 'Sur2023']	294	82	0.7244242429733276	0.2313333352406819	3.1223424835778992	169	False	3.3828836453037185	0.46081272	False
Cluster	differentiating_neurons_14_523	bin1a	127	211	4.086215972900391	8.767316725088845e-23	1	1.0	['Farnsworth2020', 'Lange2023', 'Sur2023']	98	191	0.5549696882565817	0.0493333327273527	11.04575552880983	141	False	2.1078218307788337	0.23092735	False
Cluster	differentiating_neurons_14_523	camta1b	48	84	5.682794570922852	2.670238676816817e-52	2	0.6666666666666666	['Lange2023', 'Sur2023']	99	140	0.6169999986886978	0.0579999983310699	10.474576545254804	120	False	1.9771172248118425	0.50065094	True
Cluster	differentiating_neurons_14_523	stmn4	100	100	5.188234329223633	8.47322473554406e-52	2	0.6666666666666666	['Lange2023', 'Sur2023']	167	134	0.6280000060796738	0.0899999998509883	6.912087990215991	123	False	2.9958796367061886	0.88371694	True
Cluster	differentiating_neurons_14_523	cadm4	188	164	4.2536492347717285	2.673551844067345e-41	2	0.6666666666666666	['Farnsworth2020', 'Sur2023']	241	198	0.5489090979099274	0.1050000004470348	5.18782165651689	210	False	2.676620167699373	0.41547418	False
Cluster	differentiating_neurons_14_523	si:dkeyp-117h8.2	121	135	4.7055864334106445	2.2502311411657047e-39	2	0.6666666666666666	['Lange2023', 'Sur2023']	165	127	0.6439999938011169	0.0850000008940696	7.499999849948773	145	False	2.2556549314390257	0.31936952	False
Cluster	differentiating_neurons_14_523	pcloa	86	141	4.773941516876221	1.410101202284786e-33	2	0.6666666666666666	['Lange2023', 'Sur2023']	106	144	0.6110000163316727	0.0600000005215406	10.03278706719945	127	False	1.986479492594266	0.3104627	False
Cluster	differentiating_neurons_14_523	rheb	168	151	4.41184139251709	1.6363663501563762e-48	1	1.0	['Farnsworth2020', 'Lange2023', 'Sur2023']	226	126	0.6444242497285207	0.1226666669050852	5.219064003915355	161	False	2.711989285171504	-0.070701994	False
Cluster	differentiating_neurons_14_523	bri3bp	262	314	2.553504228591919	6.6690267264415715e-25	2	0.6666666666666666	['Farnsworth2020', 'Sur2023']	284	160	0.592636376619339	0.2050000056624412	2.881729904377246	123	False	3.887816809699903	-0.1662108	False
Cluster	differentiating_neurons_14_523	adam23a	87	174	4.570518493652344	6.23516453798978e-25	2	0.6666666666666666	['Lange2023', 'Sur2023']	74	130	0.6319999992847443	0.0510000009089708	12.173076696534087	112	False	1.8582878011056023	0.3140682	False
Cluster	differentiating_neurons_14_523	CR786577.1	6	74	6.528460502624512	3.727057008284213e-45	2	0.6666666666666666	['Lange2023', 'Sur2023']	12	171	0.5750000029802322	0.0219999998807907	25.043478520245543	52	False	1.1333622976136264	0.3814555	False
Cluster	differentiating_neurons_14_523	evlb	94	104	5.110146522521973	3.1191802589216793e-55	1	1.0	['Farnsworth2020', 'Lange2023', 'Sur2023']	154	139	0.6174545387427012	0.0766666655739148	7.962934087264531	147	False	2.3076635340873968	0.29789203	False
Cluster	differentiating_neurons_14_523	kif1b	252	282	3.2027387619018555	3.3552036088861675e-24	2	0.6666666666666666	['Lange2023', 'Sur2023']	280	109	0.6840000003576279	0.2399999946355819	2.842323716203488	108	False	3.027879329893593	-0.06089738	False
Cluster	differentiating_neurons_14_523	plxna1a	184	158	4.341216087341309	2.712703022140761e-44	1	1.0	['Farnsworth2020', 'Lange2023', 'Sur2023']	242	136	0.621757576862971	0.1546666721502939	4.000583864616232	125	False	2.905878366640618	0.13816972	False
Cluster	differentiating_neurons_14_523	tspan18b	224	244	3.519955635070801	1.5287722047828523e-27	2	0.6666666666666666	['Farnsworth2020', 'Sur2023']	243	205	0.5419090986251831	0.1429999992251396	3.770202094073357	109	False	3.20635432813906	0.26533598	False
Cluster	differentiating_neurons_14_523	ank2b	234	207	3.703635454177856	3.117857571712939e-36	2	0.6666666666666666	['Lange2023', 'Sur2023']	306	111	0.6779999881982803	0.2079999968409538	3.2488038203894813	282	False	3.067794104451901	0.03257271	False
Cluster	differentiating_neurons_14_523	dclk1b	103	131	4.775622844696045	2.8484983997064235e-40	2	0.6666666666666666	['Lange2023', 'Sur2023']	140	157	0.5949999988079071	0.0720000006258487	8.164383475318326	120	False	2.322009566764583	0.3736342	False
Cluster	differentiating_neurons_14_523	cacna1aa	42	108	5.334349632263184	3.620976730016596e-40	2	0.6666666666666666	['Lange2023', 'Sur2023']	64	166	0.5810000002384186	0.0429999995976686	13.227272853640116	101	False	1.9104789296584583	0.36979523	False
Cluster	differentiating_neurons_14_523	spa17	2	39	8.538897514343262	2.5394519550538964e-66	2	0.6666666666666666	['Lange2023', 'Sur2023']	19	174	0.5729999989271164	0.0309999994933605	17.93750025046757	39	False	1.653786197940794	1.431722	True
Cluster	differentiating_neurons_14_523	carmil2	84	111	5.092331886291504	8.839544196001484e-48	1	1.0	['Farnsworth2020', 'Lange2023', 'Sur2023']	134	176	0.5703030129273733	0.0633333350221316	8.880357480780946	144	False	2.114581740233957	0.37414718	False
Cluster	differentiating_neurons_14_523	fam49al	158	109	4.923109531402588	7.749608722938628e-61	2	0.6666666666666666	['Lange2023', 'Sur2023']	253	129	0.6380000114440918	0.1399999968707561	4.531915075358576	207	False	2.821133330108738	0.2665035	False
Cluster	differentiating_neurons_14_523	spock3	142	140	4.5706706047058105	3.495506698200099e-44	2	0.6666666666666666	['Lange2023', 'Sur2023']	196	132	0.6300000101327896	0.0979999974370002	6.373737641097752	162	False	2.627527809833817	0.8213952	True
Cluster	differentiating_neurons_14_523	dpysl5a	242	241	3.4173812866210938	3.8082690612821727e-32	2	0.6666666666666666	['Farnsworth2020', 'Sur2023']	299	182	0.5626363754272461	0.1659999974071979	3.375068168731316	273	False	3.0422689170554524	0.082326315	False
Cluster	differentiating_neurons_14_523	pcdh7b	195	180	4.109605312347412	2.2599184884412518e-35	2	0.6666666666666666	['Farnsworth2020', 'Sur2023']	238	255	0.4934545308351517	0.1060000024735927	4.621070274808464	159	False	2.7680133505033826	0.40496707	False
Cluster	differentiating_neurons_14_523	kif5aa	99	157	4.588216781616211	1.0410942744472342e-33	2	0.6666666666666666	['Lange2023', 'Sur2023']	109	158	0.5940000116825104	0.0570000000298023	10.258620885806543	140	False	2.132636462434204	0.4454998	False
Cluster	differentiating_neurons_14_523	nsfa	83	85	5.396012783050537	1.4965198868418675e-57	2	0.6666666666666666	['Lange2023', 'Sur2023']	159	150	0.6040000021457672	0.0769999995827674	7.756410325410177	149	False	2.097974514770462	0.21625721	False
Cluster	differentiating_neurons_14_523	nbeaa	175	192	4.004806518554688	1.684604002042794e-30	2	0.6666666666666666	['Lange2023', 'Sur2023']	194	156	0.5950000137090683	0.0879999995231628	6.696629403396292	186	False	2.5789266353141	0.23010445	False
Cluster	differentiating_neurons_14_523	map7d2b	79	144	4.73616886138916	1.737838390342463e-33	1	1.0	['Farnsworth2020', 'Lange2023', 'Sur2023']	93	200	0.5478181838989258	0.0506666675209999	10.622287254657149	112	False	2.1458733276365205	0.27600408	False
Cluster	differentiating_neurons_14_523	mef2cb	98	150	4.684124946594238	8.724208549726756e-33	2	0.6666666666666666	['Farnsworth2020', 'Sur2023']	113	304	0.4487272799015045	0.0520000010728836	8.485420203728987	86	False	2.4359668652539463	0.9721319	True
Cluster	differentiating_neurons_14_523	dnmt3ab	221	213	3.663550853729248	6.415117781594007e-34	2	0.6666666666666666	['Lange2023', 'Sur2023']	269	123	0.6489999890327454	0.1990000084042549	3.2499998085945925	139	False	3.032348630013054	0.3325271	False
Cluster	differentiating_neurons_14_523	chd3	185	202	4.14125919342041	6.410871978606376e-25	2	0.6666666666666666	['Lange2023', 'Sur2023']	199	146	0.6109999865293503	0.0979999974370002	6.181818205791401	162	False	1.548072913404761	0.20844872	False
Cluster	differentiating_neurons_14_523	calm3a	241	217	3.4552226066589355	1.2964293376215994e-40	2	0.6666666666666666	['Lange2023', 'Sur2023']	315	112	0.6770000159740448	0.3030000030994415	2.2302631877022185	112	False	3.727414653053065	0.13669448	False
Cluster	differentiating_neurons_14_523	khdrbs2	4	41	7.263092994689941	5.404023687397881e-76	2	0.6666666666666666	['Lange2023', 'Sur2023']	22	178	0.5679999887943268	0.0299999993294477	18.354838745232428	59	False	1.6798786143333058	1.1485224	True
Cluster	differentiating_neurons_14_523	cacnb4b	165	201	3.9696991443634033	2.354408440249378e-29	2	0.6666666666666666	['Lange2023', 'Sur2023']	173	167	0.5800000131130219	0.0780000016093254	7.354430395915824	157	False	2.4440080297948032	0.30690536	False
Cluster	differentiating_neurons_14_523	stmn4l	38	102	5.342494487762451	7.202395888309132e-44	1	1.0	['Farnsworth2020', 'Lange2023', 'Sur2023']	64	238	0.506969690322876	0.0373333332439263	13.251383256721091	103	False	2.24765373512098	1.0176888	True
Cluster	differentiating_neurons_14_523	snap25b	86	55	6.127789497375488	7.630052973339225e-80	2	0.6666666666666666	['Lange2023', 'Sur2023']	192	135	0.6239999830722809	0.1009999997913837	6.12745082696634	132	False	2.323987642833306	0.85246444	True
