## Supplemental Table 3 for "ZMAP: A single-cell meta-atlas of zebrafish embryonic development reveals a consensus hierarchy of cell identities": ZMAP_consensus_report.csv (part 37 of 193)

zmap_level	group	gene	overall_rank	rank_contrast	global_log2fc	global_padj	rank_consensus	support_ratio	supporting_study_names	rank_specificity	rank_prevalence	frac_in_mean	frac_out_mean	enrich_mean	gene_recurrence	is_unique_marker	gene_mean	gene_dispersion_norm	gene_is_hvg
Cluster	differentiating_neurons_14_523	clstn3	57	147	5.013769626617432	7.642120725401479e-28	2	0.6666666666666666	['Lange2023', 'Sur2023']	51	189	0.5570000112056732	0.0379999987781047	14.307693043286536	93	False	1.6900438451169109	0.48262513	False
Cluster	differentiating_neurons_14_523	nexmifa	199	245	3.7973403930664062	1.122942649114314e-20	2	0.6666666666666666	['Lange2023', 'Sur2023']	181	155	0.5969999879598618	0.0920000001788139	6.430107385054505	125	False	2.218289928614977	0.10619725	False
Cluster	differentiating_neurons_14_523	coro1cb	284	338	1.933229088783264	2.204045597034923e-15	2	0.6666666666666666	['Farnsworth2020', 'Sur2023']	317	148	0.6060909032821655	0.267999991774559	2.2568435756345693	127	False	3.845666000651402	-0.14336331	False
Cluster	differentiating_neurons_14_523	dab1a	83	123	5.076923370361328	4.788572356770892e-37	2	0.6666666666666666	['Lange2023', 'Sur2023']	121	185	0.5610000044107437	0.0629999991506338	8.781250185456885	111	False	1.8673855480116783	0.31845608	False
Cluster	differentiating_neurons_14_523	edil3a	72	105	5.357005596160889	1.9001835739371432e-40	2	0.6666666666666666	['Lange2023', 'Sur2023']	120	187	0.55799999833107	0.06700000166893	8.220588008992404	85	False	2.1674536307247623	0.70117533	True
Cluster	differentiating_neurons_14_523	celf5a	122	154	4.612341403961182	2.697594253582351e-34	2	0.6666666666666666	['Lange2023', 'Sur2023']	147	164	0.5850000083446503	0.0739999990910291	7.813333539289901	122	False	2.222710022939593	0.61324114	True
Cluster	differentiating_neurons_14_523	necab2	5	51	7.136936187744141	2.254463616689135e-65	2	0.6666666666666666	['Lange2023', 'Sur2023']	27	194	0.5529999881982803	0.0319999996572732	16.78787860460408	53	False	1.5970770652442157	0.5363261	True
Cluster	differentiating_neurons_14_523	fgd1	235	262	3.4698917865753174	4.9281942387325725e-24	2	0.6666666666666666	['Lange2023', 'Sur2023']	252	153	0.6000000089406967	0.1719999983906746	3.473988523303322	115	False	2.757817093876996	-0.068318404	False
Cluster	differentiating_neurons_14_523	rims2a	100	95	5.354069232940674	5.871771357435962e-49	2	0.6666666666666666	['Lange2023', 'Sur2023']	172	172	0.574999988079071	0.0819999985396862	6.939759014618034	137	False	2.3897704694557738	0.46754435	False
Cluster	differentiating_neurons_14_523	gnb2	157	137	4.608062744140625	8.47732182345458e-45	2	0.6666666666666666	['Lange2023', 'Sur2023']	223	174	0.5729999989271164	0.107999999076128	5.266055080663094	158	False	2.5305365774802846	0.012300972	False
Cluster	differentiating_neurons_14_523	vat1	254	225	3.388761281967163	4.9389060246698524e-40	2	0.6666666666666666	['Lange2023', 'Sur2023']	339	99	0.6969999819993973	0.3290000036358833	2.115151437299859	199	False	4.0503910787840125	0.5258702	False
Cluster	differentiating_neurons_14_523	slc17a6b	27	93	5.6909589767456055	3.7449725203437604e-44	2	0.6666666666666666	['Lange2023', 'Sur2023']	47	206	0.5409999936819077	0.0380000006407499	13.897435507105817	77	False	1.9789326937748948	0.95580053	True
Cluster	differentiating_neurons_14_523	adcyap1b	134	203	4.0896992683410645	3.228082694117378e-26	2	0.6666666666666666	['Lange2023', 'Sur2023']	117	173	0.5740000009536743	0.0639999993145465	8.846153954112319	107	False	2.890426193395711	1.5272918	True
Cluster	differentiating_neurons_14_523	grin1a	45	136	5.152740955352783	1.3029593965117187e-28	2	0.6666666666666666	['Lange2023', 'Sur2023']	40	204	0.5419999957084656	0.0350000001490116	15.08333315169094	67	False	1.7071258944126029	0.8976022	True
Cluster	differentiating_neurons_14_523	nr2f2	245	224	3.472369909286499	4.847198544021138e-36	2	0.6666666666666666	['Lange2023', 'Sur2023']	324	132	0.6300000101327896	0.2710000053048134	2.319852933185304	157	False	3.8287624805929936	0.7294748	False
Cluster	differentiating_neurons_14_523	ptprsb	162	190	4.043450355529785	3.0644536757856524e-30	2	0.6666666666666666	['Lange2023', 'Sur2023']	180	175	0.5720000118017197	0.0780000016093254	7.25316455859516	171	False	2.402163128339561	0.39518097	False
Cluster	differentiating_neurons_14_523	fam117ba	178	194	4.092990875244141	3.559555663554406e-27	2	0.6666666666666666	['Lange2023', 'Sur2023']	197	162	0.588000014424324	0.0899999998509883	6.472527641635229	174	False	2.1444394855859583	0.1904836	False
Cluster	differentiating_neurons_14_523	dpf1	90	214	4.28726863861084	1.1564368190398721e-18	2	0.6666666666666666	['Farnsworth2020', 'Sur2023']	39	280	0.4699090868234634	0.0319999996572732	14.26997247618679	53	False	1.7962201783728315	0.07144828	False
Cluster	differentiating_neurons_14_523	add2	204	269	3.5128278732299805	1.1359087737072274e-20	2	0.6666666666666666	['Lange2023', 'Sur2023']	176	159	0.5929999947547913	0.0710000023245811	8.249999660791634	213	False	2.4733500272965534	0.49590778	False
Cluster	differentiating_neurons_14_523	mapk10	205	250	3.661604642868042	7.653344459344823e-23	2	0.6666666666666666	['Lange2023', 'Sur2023']	198	161	0.5920000076293945	0.0920000001788139	6.376344155798014	169	False	2.3418541117632783	0.44582054	False
Cluster	differentiating_neurons_14_523	si:dkey-70p6.1	88	170	4.5530524253845215	4.858913824745955e-27	2	0.6666666666666666	['Lange2023', 'Sur2023']	80	192	0.5540000051259995	0.0480000004172325	11.326530620412298	108	False	1.8880828471070683	0.13961239	False
Cluster	differentiating_neurons_14_523	tmem74b	46	121	5.233001708984375	2.0991686327038784e-35	2	0.6666666666666666	['Lange2023', 'Sur2023']	60	216	0.5329999923706055	0.0410000011324882	12.714285189805402	88	False	1.7248473594653064	0.25107324	False
Cluster	differentiating_neurons_14_523	necap1	136	97	5.065687656402588	8.818631650197804e-68	2	0.6666666666666666	['Lange2023', 'Sur2023']	227	149	0.6049999892711639	0.1110000014305114	5.410714120813172	175	False	2.9279436358665696	0.10013187	False
Cluster	differentiating_neurons_14_523	nlgn2b	50	138	5.065679550170898	2.5453331241178293e-30	2	0.6666666666666666	['Lange2023', 'Sur2023']	50	215	0.5339999943971634	0.0359999993816018	14.459459549699108	95	False	1.7713233199546785	0.25745514	False
Cluster	differentiating_neurons_14_523	gpm6ba	159	163	4.428490161895752	1.9648852141351169e-35	2	0.6666666666666666	['Lange2023', 'Sur2023']	201	173	0.5740000009536743	0.1019999980926513	5.5825243844805295	119	False	2.396644513538812	-0.056645855	False
Cluster	differentiating_neurons_14_523	ppme1	224	173	3.9495232105255127	4.5679239783615515e-56	2	0.6666666666666666	['Lange2023', 'Sur2023']	314	123	0.6489999890327454	0.2829999923706054	2.2887324172337604	111	False	3.5159954370283595	-0.24498844	False
Cluster	differentiating_neurons_14_523	celf4	192	209	3.944520711898804	2.0585150973124592e-27	2	0.6666666666666666	['Lange2023', 'Sur2023']	200	173	0.5740000009536743	0.0959999971091747	5.927835238041342	143	False	2.7841895959666942	1.1519172	True
Cluster	differentiating_neurons_14_523	prr12b	276	311	2.6746978759765625	2.5753166199085402e-23	2	0.6666666666666666	['Lange2023', 'Sur2023']	322	128	0.6419999897480011	0.2889999970793724	2.2172413662887496	138	False	3.714985241565501	-0.06606186	False
Cluster	differentiating_neurons_14_523	cdk5r2a	12	52	6.678629398345947	1.442243828663051e-74	2	0.6666666666666666	['Lange2023', 'Sur2023']	54	184	0.5610000193119049	0.0399999991059303	13.707317843102487	90	False	1.6056295802599414	0.45813507	False
Cluster	differentiating_neurons_14_523	lrrc4bb	77	167	4.652119159698486	1.6396586120233967e-26	2	0.6666666666666666	['Lange2023', 'Sur2023']	68	215	0.5339999943971634	0.0400000009685754	13.04878004288866	115	False	1.7976273547126689	0.2677596	False
Cluster	differentiating_neurons_14_523	celf3a	274	353	2.082395315170288	1.0981283464879914e-09	2	0.6666666666666666	['Farnsworth2020', 'Lange2023']	275	104	0.6909090876579285	0.1779999956488609	3.8654139914909615	221	False	3.3044269368802435	0.6041748	False
Cluster	differentiating_neurons_14_523	zgc:171740	129	210	4.258029460906982	7.016193649840062e-20	2	0.6666666666666666	['Lange2023', 'Sur2023']	101	189	0.5570000112056732	0.0579999983310699	9.45762757609817	94	False	1.783879812832248	-0.04418482	False
Cluster	differentiating_neurons_14_523	caly	237	266	3.4185659885406494	2.1057600258302442e-23	2	0.6666666666666666	['Lange2023', 'Sur2023']	251	185	0.5610000044107437	0.1209999956190586	4.606557578621332	206	False	2.946386542959302	0.22916065	False
Cluster	differentiating_neurons_14_523	gpr85	73	96	5.259922504425049	5.059735085154032e-53	2	0.6666666666666666	['Lange2023', 'Sur2023']	130	199	0.5479999929666519	0.0579999983310699	9.305084889765894	143	False	2.1116675091783086	0.47476983	False
Cluster	differentiating_neurons_14_523	cyfip2	281	321	2.659110307693481	2.7443982292041395e-19	2	0.6666666666666666	['Lange2023', 'Sur2023']	323	138	0.6189999878406525	0.2299999967217445	2.6839826694347764	244	False	3.3349964571793014	-0.04369678	False
Cluster	differentiating_neurons_14_523	atp6v0a1b	115	183	4.426761150360107	2.997463081826993e-25	2	0.6666666666666666	['Lange2023', 'Sur2023']	107	196	0.549000009894371	0.0549999997019767	9.821428800381874	119	False	1.9633077302678807	0.3459267	False
Cluster	differentiating_neurons_14_523	rtn4b	233	182	3.789330244064331	6.741967598176436e-53	2	0.6666666666666666	['Lange2023', 'Sur2023']	330	117	0.6599999964237213	0.3139999955892563	2.0984127164421653	140	False	3.585976250631812	-0.2471846	False
Cluster	differentiating_neurons_14_523	rai1	66	148	4.924596786499023	6.33278328234717e-29	2	0.6666666666666666	['Lange2023', 'Sur2023']	68	222	0.5259999930858612	0.0409999992698431	12.547619101133138	106	False	1.614928698699054	0.3146166	False
Cluster	differentiating_neurons_14_523	si:ch73-119p20.1	57	99	5.387469291687012	7.735471531343137e-44	2	0.6666666666666666	['Lange2023', 'Sur2023']	99	212	0.535999983549118	0.0529999993741512	9.944444255052524	101	False	1.8793614359501287	0.52830064	True
Cluster	differentiating_neurons_14_523	dscaml1	125	221	4.089447021484375	6.229368363253486e-20	2	0.6666666666666666	['Lange2023', 'Sur2023']	83	165	0.5819999873638153	0.0510000009089708	11.211538022554889	111	False	2.011967992661799	0.65954393	True
Cluster	differentiating_neurons_14_523	atp2b3a	103	156	4.66134786605835	1.2477009101594138e-30	2	0.6666666666666666	['Lange2023', 'Sur2023']	115	222	0.5259999930858612	0.0549999997019767	9.410714212329868	120	False	2.089855630454322	0.59346294	True
Cluster	differentiating_neurons_14_523	phactr3a	125	181	4.419034004211426	1.994713702776245e-26	2	0.6666666666666666	['Lange2023', 'Sur2023']	123	208	0.5400000065565109	0.0599999986588954	8.868852761484742	120	False	1.8967840379963592	0.27190664	False
Cluster	differentiating_neurons_14_523	pip4k2ab	91	177	4.607186317443848	1.8327615924069567e-22	2	0.6666666666666666	['Lange2023', 'Sur2023']	77	225	0.5240000039339066	0.0480000004172325	10.714285703337922	80	False	1.6756208721609949	0.119806916	False
Cluster	differentiating_neurons_14_523	rab6bb	115	75	5.529289722442627	4.149496169437854e-75	2	0.6666666666666666	['Lange2023', 'Sur2023']	215	164	0.5850000083446503	0.096000000834465	6.041237147458238	190	False	2.5656833282840195	0.50783724	True
Cluster	differentiating_neurons_14_523	rab3ab	108	153	4.732629299163818	3.0572436290461152e-30	2	0.6666666666666666	['Lange2023', 'Sur2023']	126	221	0.5269999951124191	0.0600000023841857	8.655737286484152	116	False	1.889364873695377	0.15888856	False
Cluster	differentiating_neurons_14_523	thsd7aa	217	256	3.6078481674194336	5.270530611247012e-21	2	0.6666666666666666	['Lange2023', 'Sur2023']	216	167	0.5800000131130219	0.1030000001192092	5.586538581221679	158	False	1.9971923475613187	0.34696215	False
Cluster	differentiating_neurons_14_523	runx1t1	218	219	3.763471126556397	2.6976318867920915e-28	2	0.6666666666666666	['Lange2023', 'Sur2023']	256	168	0.5790000110864639	0.1419999971985817	4.055944212929093	178	False	2.738281961079529	0.49212363	False
Cluster	differentiating_neurons_14_523	srgap1b	22	124	5.678281784057617	5.890200820483223e-28	2	0.6666666666666666	['Lange2023', 'Sur2023']	5	252	0.4949999898672104	0.0169999999925494	27.555555004028623	40	False	1.3367115557007838	0.42588946	False
Cluster	differentiating_neurons_14_523	apc2	124	208	4.32151460647583	7.026588906736439e-20	2	0.6666666666666666	['Lange2023', 'Sur2023']	95	172	0.574999988079071	0.0510000009089708	11.076922654047529	136	False	1.4511013571434674	0.18598787	False
Cluster	differentiating_neurons_14_523	kcnc1a	51	125	5.247171401977539	2.6868178897760275e-32	2	0.6666666666666666	['Lange2023', 'Sur2023']	65	244	0.5029999911785126	0.0399999991059303	12.29268297973238	85	False	1.649201447537658	0.35708562	False
Cluster	differentiating_neurons_14_523	jagn1a	216	235	3.716944694519043	1.1308109551011088e-24	2	0.6666666666666666	['Farnsworth2020', 'Sur2023']	236	293	0.4554545283317566	0.096000000834465	4.705716746443304	158	False	2.454178623179476	0.43130505	False
Cluster	differentiating_neurons_14_523	elmod1	61	175	4.804227828979492	1.0123700413829048e-19	2	0.6666666666666666	['Lange2023', 'Sur2023']	28	242	0.5039999932050705	0.0249999994412064	19.423077079175407	82	False	1.4895423105464936	0.27914476	False
Cluster	differentiating_neurons_14_523	tshz2	104	128	5.037491321563721	1.6550045200081224e-36	1	1.0	['Farnsworth2020', 'Lange2023', 'Sur2023']	144	220	0.5276363492012024	0.073333332935969	7.111699803055668	79	False	1.9000904572001285	0.19148318	False
Cluster	differentiating_neurons_14_523	scg2b	57	129	5.004960060119629	5.5051404961430974e-37	2	0.6666666666666666	['Lange2023', 'Sur2023']	69	235	0.5139999836683273	0.0410000002011656	12.261904314325072	100	False	2.163739304122973	1.183142	True
Cluster	differentiating_neurons_14_523	slitrk1	19	103	5.988125324249268	4.993567654256062e-35	2	0.6666666666666666	['Lange2023', 'Sur2023']	20	258	0.4919999837875366	0.0229999991133809	20.541666750007103	57	False	1.2670870347931622	0.5118074	True
Cluster	differentiating_neurons_14_523	slc1a2b	165	171	4.230064392089844	9.240474286318044e-37	1	1.0	['Farnsworth2020', 'Lange2023', 'Sur2023']	203	163	0.5874545375506083	0.1066666642824808	5.465522141623175	119	False	3.186069046890459	1.1711557	False
Cluster	differentiating_neurons_14_523	rac3a	140	132	4.718651294708252	9.669032138313123e-42	2	0.6666666666666666	['Lange2023', 'Sur2023']	200	216	0.5329999923706055	0.0940000005066394	5.621052521292193	121	False	2.3654726223362017	0.025214713	False
Cluster	differentiating_neurons_14_523	prrt1	70	174	4.687902450561523	3.733392481555245e-21	2	0.6666666666666666	['Lange2023', 'Sur2023']	48	225	0.5240000039339066	0.0340000018477439	14.999999320507085	95	False	1.6039408428857642	0.21135293	False
Cluster	differentiating_neurons_14_523	cplx2	206	191	3.9523305892944336	4.778875502007266e-34	2	0.6666666666666666	['Lange2023', 'Sur2023']	258	174	0.5729999989271164	0.1510000005364418	3.776315769087781	164	False	3.1729605393328746	1.0681549	False
Cluster	differentiating_neurons_14_523	plxna4	147	118	4.963721752166748	4.653968178557573e-49	2	0.6666666666666666	['Lange2023', 'Sur2023']	225	213	0.5349999815225601	0.1100000031292438	4.828828526234037	133	False	2.552382445677297	0.8287264	True
Cluster	differentiating_neurons_14_523	smarcc2	201	198	4.003841400146484	4.2675997890229314e-29	2	0.6666666666666666	['Lange2023', 'Sur2023']	233	211	0.5359999984502792	0.1169999986886978	4.550847495066233	132	False	2.2706417606215274	-0.038918745	False
Cluster	differentiating_neurons_14_523	kcnma1a	225	310	3.4107582569122314	5.1044305718086244e-15	2	0.6666666666666666	['Lange2023', 'Sur2023']	181	154	0.5989999920129776	0.0899999979883432	6.593406651391744	142	False	2.248637422722114	0.13289808	False
Cluster	differentiating_neurons_14_523	gria2a	61	169	4.75515079498291	1.9345457824065154e-22	2	0.6666666666666666	['Lange2023', 'Sur2023']	34	242	0.5039999932050705	0.0279999999329447	17.41379290940539	83	False	1.6007378011002662	0.2134924	False
Cluster	differentiating_neurons_14_523	adam22	194	206	3.946807146072388	3.836301701050893e-29	2	0.6666666666666666	['Lange2023', 'Sur2023']	209	190	0.5550000071525574	0.0950000025331974	5.791666588345027	152	False	2.509493349466625	0.5773416	True
Cluster	differentiating_neurons_14_523	pbx3b	159	63	5.675562858581543	8.279000794450843e-83	2	0.6666666666666666	['Lange2023', 'Sur2023']	301	147	0.6089999973773956	0.1960000023245811	3.0964466506571275	192	False	3.527462858383436	0.8723291	False
Cluster	differentiating_neurons_14_523	evx1	48	174	5.3090996742248535	8.759779537269996e-16	2	0.6666666666666666	['Farnsworth2020', 'Sur2023']	9	355	0.3867272809147835	0.0189999993890523	19.386364637941828	19	False	1.397789026350547	1.5759689	True
Cluster	differentiating_neurons_14_523	spock1	138	165	4.476513862609863	2.033995115140243e-31	1	1.0	['Farnsworth2020', 'Lange2023', 'Sur2023']	165	207	0.5403030216693878	0.075333334505558	7.0913058518356	124	False	2.23872630824884	0.5510714	True
Cluster	differentiating_neurons_14_523	ptprda	221	247	3.715734720230103	1.0322418276428616e-21	2	0.6666666666666666	['Lange2023', 'Sur2023']	235	209	0.5370000004768372	0.1229999959468841	4.338709823081699	124	False	2.232842392150189	0.18805626	False
Cluster	differentiating_neurons_14_523	ebf1a	201	143	4.4839630126953125	9.903403413278249e-45	2	0.6666666666666666	['Lange2023', 'Sur2023']	288	151	0.6009999960660934	0.1840000003576278	3.254054026499205	179	False	3.038505449548082	0.7395372	False
Cluster	differentiating_neurons_14_523	adgrb3	110	220	4.365699768066406	1.818078113231866e-16	2	0.6666666666666666	['Lange2023', 'Sur2023']	62	229	0.5210000053048134	0.0430000014603138	11.86363609045868	74	False	1.644173634889787	0.18339695	False
Cluster	differentiating_neurons_14_523	bcl11aa	183	152	4.481513500213623	9.292249747201336e-40	2	0.6666666666666666	['Lange2023', 'Sur2023']	247	210	0.536999985575676	0.1360000036656856	3.927007088908777	133	False	2.4562196877643867	0.440734	False
Cluster	differentiating_neurons_14_523	glrbb	102	198	4.464120864868164	5.389176598655746e-19	2	0.6666666666666666	['Lange2023', 'Sur2023']	72	236	0.511000007390976	0.042000001296401	11.906976557087429	102	False	1.5431274190074442	0.20706728	False
Cluster	differentiating_neurons_14_523	ndufa4	124	115	5.014808177947998	8.025129483488249e-48	2	0.6666666666666666	['Lange2023', 'Sur2023']	188	223	0.5250000059604645	0.0860000029206276	6.0459768770392825	120	False	2.3178723583163867	0.4257918	False
Cluster	differentiating_neurons_14_523	itm2ca	181	283	3.7455391883850098	2.799260210094257e-15	2	0.6666666666666666	['Lange2023', 'Sur2023']	114	179	0.5669999867677689	0.059000002220273	9.46666609581976	124	False	1.96465416765686	0.25633222	False
Cluster	differentiating_neurons_14_523	palm1b	253	258	3.29058575630188	2.094323791982993e-28	2	0.6666666666666666	['Lange2023', 'Sur2023']	305	171	0.5750000029802322	0.19200000166893	2.984455948183337	188	False	3.312297015668167	0.12833704	False
Cluster	differentiating_neurons_14_523	si:dkey-81l17.6	246	281	3.281252384185791	1.3157540199728666e-22	2	0.6666666666666666	['Lange2023', 'Sur2023']	268	192	0.5540000051259995	0.1480000019073486	3.7248322014862136	187	False	2.9283818045099204	0.027368072	False
Cluster	differentiating_neurons_14_523	fam131bb	96	166	4.65676736831665	1.873448571318836e-26	2	0.6666666666666666	['Lange2023', 'Sur2023']	95	247	0.5009999871253967	0.0490000024437904	10.039999251794852	99	False	1.8232857187669764	0.37797555	False
Cluster	differentiating_neurons_14_523	kif26ba	169	185	4.336516857147217	1.433623598223901e-25	2	0.6666666666666666	['Lange2023', 'Sur2023']	193	223	0.5250000059604645	0.0930000003427267	5.595744723858014	98	False	2.176846444172125	0.4109945	False
Cluster	differentiating_neurons_14_523	map1ab	126	214	4.308666706085205	2.642641814794961e-18	2	0.6666666666666666	['Lange2023', 'Sur2023']	91	267	0.4839999973773956	0.0489999996498227	9.700000015482306	73	False	2.112092291927018	1.41001	True
Cluster	differentiating_neurons_14_523	lhfpl4a	118	226	4.182605743408203	9.382765407345829e-18	2	0.6666666666666666	['Lange2023', 'Sur2023']	67	240	0.5049999952316284	0.0380000006407499	12.974358638931	108	False	1.732111292976434	0.16010407	False
Cluster	differentiating_neurons_14_523	rusc1	125	172	4.499014854431152	3.241390578736178e-27	2	0.6666666666666666	['Lange2023', 'Sur2023']	132	252	0.4949999898672104	0.0560000017285347	8.701753944314504	129	False	1.913057268363574	0.21677491	False
Cluster	differentiating_neurons_14_523	pde4ba	240	253	3.495810031890869	1.3520173013298647e-26	2	0.6666666666666666	['Lange2023', 'Sur2023']	274	195	0.5520000010728836	0.1599999964237213	3.434782691656048	177	False	2.852157282553532	0.17671835	False
Cluster	differentiating_neurons_14_523	gas7a	157	204	4.190262794494629	5.44779992657645e-23	2	0.6666666666666666	['Lange2023', 'Sur2023']	156	231	0.5180000066757202	0.0710000023245811	7.208333193324511	114	False	1.9903695484277897	0.34628674	False
Cluster	differentiating_neurons_14_523	rac3b	190	246	3.816374778747559	2.070772447740624e-20	2	0.6666666666666666	['Lange2023', 'Sur2023']	161	234	0.5139999985694885	0.0749999992549419	6.776315837082069	108	False	2.189675126354023	0.10686407	False
Cluster	differentiating_neurons_14_523	pclob	166	212	4.153604507446289	5.699923560806104e-21	2	0.6666666666666666	['Lange2023', 'Sur2023']	163	230	0.5189999938011169	0.0760000012814998	6.753246560348472	108	False	1.87833683464538	0.4113482	False
Cluster	differentiating_neurons_14_523	atat1	202	303	3.41736102104187	1.3571103965903686e-15	2	0.6666666666666666	['Farnsworth2020', 'Sur2023']	129	335	0.4154545292258262	0.050000000745058	8.165774963565683	100	False	2.3096590622346955	-0.12326335	False
Cluster	differentiating_neurons_14_523	lrrc4.1	167	237	4.018204689025879	4.70204484301505e-18	2	0.6666666666666666	['Lange2023', 'Sur2023']	139	242	0.5039999932050705	0.0689999982714653	7.214285795360197	74	False	2.0295137875195377	0.2514109	False
Cluster	differentiating_neurons_14_523	gjd1a	52	134	5.028009414672852	1.4632433059608295e-32	2	0.6666666666666666	['Lange2023', 'Sur2023']	57	282	0.4680000096559524	0.0350000001490116	13.02777799207395	87	False	1.833314167947987	0.60644156	True
Cluster	differentiating_neurons_14_523	kif1ab	173	275	3.8262805938720703	2.231952188050933e-15	2	0.6666666666666666	['Lange2023', 'Sur2023']	108	186	0.5599999874830246	0.0560000017285347	9.842104745098334	122	False	1.823111647440994	0.23191832	False
Cluster	differentiating_neurons_14_523	sh3gl2a	164	149	4.49777364730835	1.177951205376015e-40	2	0.6666666666666666	['Lange2023', 'Sur2023']	224	224	0.5240000188350677	0.1019999980926513	5.097087655893116	147	False	2.8606473885300945	0.40511078	False
Cluster	differentiating_neurons_14_523	cacna1ab	34	160	5.665139675140381	1.5048831048948848e-17	2	0.6666666666666666	['Lange2023', 'Sur2023']	2	281	0.4689999967813492	0.0169999999925494	26.11111094310512	23	False	0.9791838971675808	0.28234968	False
Cluster	differentiating_neurons_14_523	si:dkey-178k16.1	146	284	3.917936325073242	1.4623281975613797e-13	2	0.6666666666666666	['Lange2023', 'Sur2023']	56	233	0.515000008046627	0.0350000001490116	14.333333497522052	105	False	1.639129739803466	0.3763368	False
Cluster	differentiating_neurons_14_523	kif1aa	202	238	3.787386178970337	4.991378607351259e-22	2	0.6666666666666666	['Lange2023', 'Sur2023']	194	180	0.5660000145435333	0.0889999978244304	6.30000031388469	150	False	2.197313665423649	0.47157064	False
Cluster	differentiating_neurons_14_523	barhl1a	133	263	4.228801727294922	2.597974208514189e-12	2	0.6666666666666666	['Farnsworth2020', 'Sur2023']	54	328	0.4241818115115165	0.0379999997094273	10.902097812291483	29	False	1.94557710330453	1.5321748	True
Cluster	differentiating_neurons_14_523	atp2b3b	48	146	5.139731407165527	2.7087036635882047e-26	2	0.6666666666666666	['Lange2023', 'Sur2023']	37	285	0.4610000103712082	0.0290000010281801	15.399999817907815	66	False	1.6801115938457745	0.7711847	True
Cluster	differentiating_neurons_14_523	gria2b	23	127	5.942019939422607	5.116951442742563e-26	2	0.6666666666666666	['Lange2023', 'Sur2023']	3	301	0.4490000158548355	0.0140000004321336	30.00000019272168	38	False	1.1946557556887871	0.50431293	True
Cluster	differentiating_neurons_14_523	sgip1a	238	298	3.398475885391236	4.213094498679804e-17	2	0.6666666666666666	['Lange2023', 'Sur2023']	221	169	0.5769999921321869	0.1039999984204769	5.504761912638909	162	False	2.312286895377303	0.048671845	False
Cluster	differentiating_neurons_14_523	stox2a	256	308	3.206849336624145	3.925821086999207e-17	2	0.6666666666666666	['Lange2023', 'Sur2023']	262	225	0.5240000039339066	0.140999998897314	3.6971831550052	169	False	2.599483966172748	0.12900484	False
Cluster	differentiating_neurons_14_523	SRCIN1	135	240	4.321842193603516	8.025143338435683e-15	2	0.6666666666666666	['Lange2023', 'Sur2023']	82	253	0.4940000027418136	0.0449999999254941	10.760869642251324	93	False	1.4178417843333233	0.21870504	False
Cluster	differentiating_neurons_14_523	lin7b	114	87	5.266788482666016	3.222717917759443e-63	2	0.6666666666666666	['Lange2023', 'Sur2023']	202	202	0.5439999997615814	0.0879999995231628	6.123595535747633	162	False	2.335970951072926	-0.0022827268	False
Cluster	differentiating_neurons_14_523	lhfpl3	111	234	4.272406101226807	4.633339086932058e-16	2	0.6666666666666666	['Lange2023', 'Sur2023']	52	271	0.4799999892711639	0.0340000018477439	13.74285611079669	87	False	1.4751644070077554	0.1777895	False
Cluster	differentiating_neurons_14_523	igsf9ba	140	302	3.8984203338623047	1.3276616889655967e-10	2	0.6666666666666666	['Lange2023', 'Sur2023']	30	243	0.5030000060796738	0.0260000005364418	18.666666520966427	86	False	1.440748457033022	0.17701326	False
Cluster	differentiating_neurons_14_523	arid1b	264	334	2.4149868488311768	8.886026924897608e-14	2	0.6666666666666666	['Lange2023', 'Sur2023']	270	141	0.6159999966621399	0.2349999994039535	2.614406772120541	58	False	3.1543038515135824	-0.23578395	False
Cluster	differentiating_neurons_14_523	pcp4a	62	82	5.89139986038208	1.8243269403541498e-50	2	0.6666666666666666	['Lange2023', 'Sur2023']	124	245	0.5020000040531158	0.0630000010132789	7.859374938896509	76	False	2.47118101542007	1.5266788	True
Cluster	differentiating_neurons_14_523	map1b	192	231	3.9328861236572266	1.156970165025813e-21	2	0.6666666666666666	['Lange2023', 'Sur2023']	178	248	0.5	0.0769999995827674	6.423076957434827	106	False	2.474622060970222	1.070541	True
Cluster	differentiating_neurons_14_523	atp6v1b2	127	162	4.499427318572998	6.134623613156072e-31	2	0.6666666666666666	['Lange2023', 'Sur2023']	147	266	0.4850000143051147	0.0639999993145465	7.476923375849191	105	False	2.2176298255867533	0.2984493	False
Cluster	differentiating_neurons_14_523	rims2b	236	304	3.457993268966675	2.7109677823179786e-15	2	0.6666666666666666	['Lange2023', 'Sur2023']	212	240	0.5049999952316284	0.0959999971091747	5.216494951666019	123	False	2.345847594338491	0.48031858	False
Cluster	differentiating_neurons_14_523	tspan7b	215	246	3.639519214630127	1.1581393489831016e-24	2	0.6666666666666666	['Lange2023', 'Sur2023']	224	254	0.4939999878406524	0.0930000022053718	5.265957193907007	159	False	2.7534927658406603	0.33038184	False
Cluster	differentiating_neurons_14_523	dnajc6	152	273	3.908273696899414	3.783015945085235e-15	2	0.6666666666666666	['Lange2023', 'Sur2023']	76	253	0.4940000027418136	0.0409999992698431	11.785714555886534	111	False	1.8893551667144568	0.18573235	False
Cluster	differentiating_neurons_14_523	fam184b	172	205	4.20975399017334	1.136502227359388e-22	2	0.6666666666666666	['Lange2023', 'Sur2023']	177	257	0.4919999986886978	0.0760000012814998	6.402597279010004	102	False	2.0416195900782017	0.14764576	False
Cluster	differentiating_neurons_14_523	pcdh11	159	229	4.004260540008545	3.2400981501742213e-20	2	0.6666666666666666	['Lange2023', 'Sur2023']	135	270	0.4809999912977218	0.059000002220273	8.033332891025493	106	False	2.251410003868582	0.50541645	True
Cluster	differentiating_neurons_14_523	fut9a	66	193	4.6848578453063965	2.9241930925140093e-16	2	0.6666666666666666	['Lange2023', 'Sur2023']	23	278	0.4719999954104423	0.025000000372529	18.192307255126146	61	False	1.259907736285268	0.2286978	False
Cluster	differentiating_neurons_14_523	klf7b	230	227	3.62005615234375	8.212520520932599e-30	2	0.6666666666666666	['Lange2023', 'Sur2023']	277	218	0.5319999903440475	0.159000001847744	3.331249901179691	175	False	2.9836011498597514	0.41363475	False
Cluster	differentiating_neurons_14_523	amph	110	133	4.763761520385742	5.773056159543276e-38	2	0.6666666666666666	['Lange2023', 'Sur2023']	149	259	0.4910000115633011	0.0630000010132789	7.68750005896436	125	False	2.036418548835433	0.25184155	False
Cluster	differentiating_neurons_14_523	nat16	280	320	2.674533128738404	6.0188895165293295e-19	2	0.6666666666666666	['Lange2023', 'Sur2023']	321	162	0.588000014424324	0.2450000047683715	2.3943089553145094	162	False	3.243722088685353	0.12651864	False
Cluster	differentiating_neurons_14_523	eno1a	244	226	3.4515798091888428	1.0347755839646463e-36	2	0.6666666666666666	['Lange2023', 'Sur2023']	320	159	0.5929999947547913	0.2470000088214874	2.395161183975431	162	False	3.5902612557707183	0.5614359	False
Cluster	differentiating_neurons_14_523	syt11a	211	218	3.7741587162017822	5.612865379437136e-28	2	0.6666666666666666	['Lange2023', 'Sur2023']	240	232	0.5169999897480011	0.1090000011026859	4.709090768685027	174	False	2.694400931866774	0.44702798	False
Cluster	differentiating_neurons_14_523	rab42a	219	304	3.407176971435547	1.1282589813331312e-15	2	0.6666666666666666	['Lange2023', 'Sur2023']	172	226	0.5230000093579292	0.071000000461936	7.2777778610564114	153	False	2.1982851609643235	0.13027424	False
Cluster	differentiating_neurons_14_523	camk2n1a	148	189	4.221388339996338	1.102724840715553e-26	2	0.6666666666666666	['Lange2023', 'Sur2023']	155	276	0.4740000069141388	0.0610000025480985	7.661290119232524	135	False	2.310414866429832	0.89210254	True
Cluster	differentiating_neurons_14_523	fnbp1a	263	333	2.7173001766204834	1.5186851321708137e-11	2	0.6666666666666666	['Lange2023', 'Sur2023']	266	201	0.5460000112652779	0.1479999981820583	3.6711410599946186	171	False	2.585945972323205	-0.064485	False
Cluster	differentiating_neurons_14_523	snap91	197	265	3.762657165527344	1.811173345288345e-17	2	0.6666666666666666	['Lange2023', 'Sur2023']	157	223	0.5250000059604645	0.0690000019967556	7.514285585089609	131	False	2.090543283277458	0.30563298	False
Cluster	differentiating_neurons_14_523	myt1a	279	307	2.7870614528656006	3.7120442100158693e-23	2	0.6666666666666666	['Lange2023', 'Sur2023']	333	142	0.6140000075101852	0.2440000027418136	2.5102040841945854	255	False	4.169428058375641	1.5964772	False
Cluster	differentiating_neurons_14_523	gnao1b	92	98	5.253777980804443	2.165193088730723e-52	2	0.6666666666666666	['Lange2023', 'Sur2023']	158	249	0.4990000128746032	0.0729999989271164	6.756757028700231	102	False	2.3063029425277097	0.4668221	False
Cluster	differentiating_neurons_14_523	myo10l1	113	188	4.555613994598389	1.7830839508310938e-19	2	0.6666666666666666	['Lange2023', 'Sur2023']	100	275	0.4749999940395355	0.0529999993741512	8.814814806597713	64	False	1.6498184885826688	0.22119667	False
Cluster	differentiating_neurons_14_523	rab1bb	242	227	3.4972195625305176	4.373913740315949e-34	2	0.6666666666666666	['Lange2023', 'Sur2023']	313	197	0.5489999949932098	0.1900000050663948	2.879581049236206	211	False	3.093503260202741	-0.21190558	False
Cluster	differentiating_neurons_14_523	pcdh9	188	239	3.9902963638305664	1.6011961876258336e-18	2	0.6666666666666666	['Lange2023', 'Sur2023']	166	264	0.4869999885559082	0.0740000009536743	6.506666431342234	91	False	2.225618814657232	0.81019276	True
Cluster	differentiating_neurons_14_523	c1qtnf4	15	113	6.081507682800293	1.3060648224770644e-28	2	0.6666666666666666	['Lange2023', 'Sur2023']	1	321	0.4320000112056732	0.0100000002421438	39.36363651581908	26	False	1.2714122208582144	0.6810697	True
Cluster	differentiating_neurons_14_523	si:dkeyp-123h10.2	10	88	6.662538051605225	6.059482712093761e-36	2	0.6666666666666666	['Lange2023', 'Sur2023']	6	316	0.4360000044107437	0.0199999995529651	20.809524462539336	18	False	1.0490566864262518	0.2776049	False
Cluster	differentiating_neurons_14_523	cadpsb	152	255	4.037967205047607	3.893523772345982e-16	2	0.6666666666666666	['Lange2023', 'Sur2023']	94	274	0.4759999960660934	0.0449999999254941	10.369565148667093	108	False	1.7200071711691205	0.24833521	False
Cluster	differentiating_neurons_14_523	slc4a10a	136	228	4.225696086883545	4.0273587915379696e-17	2	0.6666666666666666	['Lange2023', 'Sur2023']	96	277	0.4729999974370003	0.0470000002533197	9.874999894488914	92	False	1.610472584129095	0.4692245	False
Cluster	differentiating_neurons_14_523	ajap1	59	187	5.134011745452881	7.205067876464115e-15	2	0.6666666666666666	['Lange2023', 'Sur2023']	13	308	0.4459999874234199	0.0240000002086162	17.879999347734458	22	False	1.3173810874772531	0.87693626	True
Cluster	differentiating_neurons_14_523	klc1a	240	319	3.3193352222442627	3.848517435677902e-13	2	0.6666666666666666	['Lange2023', 'Sur2023']	208	256	0.4930000007152557	0.0949999988079071	5.145833404682992	109	False	2.043707057750156	-0.055953052	False
Cluster	differentiating_neurons_14_523	ttyh3b	261	313	3.035552501678467	1.1471887462298296e-17	2	0.6666666666666666	['Lange2023', 'Sur2023']	283	219	0.528999999165535	0.1829999946057796	2.880434862517584	120	False	2.842448413940552	-0.06768893	False
Cluster	differentiating_neurons_14_523	jakmip2	179	299	3.701587915420532	3.0918345932338444e-13	2	0.6666666666666666	['Lange2023', 'Sur2023']	95	262	0.4879999980330467	0.0439999997615814	10.866666680530264	126	False	1.675188899127698	0.1327655	False
Cluster	differentiating_neurons_14_523	arl8a	289	328	2.347942352294922	1.3044645173036862e-19	2	0.6666666666666666	['Lange2023', 'Sur2023']	337	186	0.5599999874830246	0.2640000060200691	2.116981036749632	176	False	3.762458083040863	-0.31654748	False
Cluster	differentiating_neurons_14_523	pkma	286	330	2.589339017868042	4.389116789210461e-17	2	0.6666666666666666	['Lange2023', 'Sur2023']	327	167	0.5800000131130219	0.2470000013709068	2.3427419754086327	178	False	3.2520294427710303	0.24139655	False
Cluster	differentiating_neurons_14_523	gphnb	71	178	4.640369415283203	4.5360846037053524e-21	2	0.6666666666666666	['Lange2023', 'Sur2023']	45	318	0.435000017285347	0.0259999996051192	16.148149024516314	91	False	1.606124942930602	0.26708728	False
Cluster	differentiating_neurons_14_523	DPYSL2	151	244	4.152937412261963	5.268477185195783e-16	2	0.6666666666666666	['Lange2023', 'Sur2023']	103	278	0.4719999954104423	0.0499999988824129	9.27450991716696	84	False	1.5569835454286165	0.11569429	False
Cluster	differentiating_neurons_14_523	pcdh2ab7	141	178	4.319752216339111	8.307318838434644e-29	2	0.6666666666666666	['Lange2023', 'Sur2023']	156	288	0.4580000191926956	0.0599999986588954	7.524590643999312	132	False	1.7571518651751408	0.06089489	False
Cluster	differentiating_neurons_14_523	adgrb1a	108	168	4.641419887542725	1.1704731630580496e-26	2	0.6666666666666666	['Lange2023', 'Sur2023']	111	295	0.4540000110864639	0.0490000005811452	9.100000115960835	100	False	1.801264566316602	0.22927895	False
Cluster	differentiating_neurons_14_523	scn8aa	115	206	4.463740348815918	5.4815601848426576e-18	2	0.6666666666666666	['Lange2023', 'Sur2023']	84	292	0.4559999853372574	0.0430000014603138	10.386362958407004	85	False	1.634333905599873	0.41783208	False
Cluster	differentiating_neurons_14_523	nptnb	135	184	4.394969463348389	5.068379605457385e-25	2	0.6666666666666666	['Lange2023', 'Sur2023']	138	291	0.4560000151395798	0.059000002220273	7.616666637141672	93	False	1.936880391694516	0.18239976	False
Cluster	differentiating_neurons_14_523	kif3cb	87	171	4.652868270874023	2.0500954190851577e-24	2	0.6666666666666666	['Lange2023', 'Sur2023']	77	309	0.4450000077486038	0.0380000006407499	11.435897446693676	106	False	1.4893577305735837	0.23779792	False
Cluster	differentiating_neurons_14_523	lrfn4b	40	155	5.521890163421631	1.6194193891898745e-19	2	0.6666666666666666	['Lange2023', 'Sur2023']	15	315	0.4379999861121177	0.023000000976026	18.291665344123988	28	False	1.239861277160818	0.68568504	True
Cluster	differentiating_neurons_14_523	slc6a17	126	270	4.214260101318359	2.150520806667339e-11	2	0.6666666666666666	['Lange2023', 'Sur2023']	35	273	0.4769999980926513	0.0309999994933605	14.937500176893083	55	False	1.5264285604977226	0.43580306	False
Cluster	differentiating_neurons_14_523	pcsk1nl	103	179	4.453598499298096	2.9223263918552944e-25	1	1.0	['Farnsworth2020', 'Lange2023', 'Sur2023']	92	290	0.4576363563537597	0.0420000006755193	10.665961608109226	107	False	2.012590879686547	0.9518643	True
Cluster	differentiating_neurons_14_523	fam171b	223	277	3.451781272888184	2.5444936347257587e-20	2	0.6666666666666666	['Lange2023', 'Sur2023']	207	250	0.4979999959468841	0.0830000005662441	5.940476102180053	159	False	2.478610395519639	0.263588	False
Cluster	differentiating_neurons_14_523	kif3ca	129	215	4.321481227874756	1.0709370970502141e-17	2	0.6666666666666666	['Lange2023', 'Sur2023']	96	277	0.4729999974370003	0.0470000002533197	9.874999894488914	92	False	1.592758116657715	0.14946058	False
Cluster	differentiating_neurons_14_523	syngr3b	77	186	4.604487895965576	1.2459476205671945e-19	2	0.6666666666666666	['Lange2023', 'Sur2023']	49	318	0.435000017285347	0.0290000010281801	14.533333411415414	89	False	1.59335492175204	0.44554657	False
Cluster	differentiating_neurons_14_523	si:ch211-10a23.2	153	289	3.839484214782715	2.356701434101065e-13	2	0.6666666666666666	['Lange2023', 'Sur2023']	61	268	0.4830000028014183	0.0360000003129243	13.081081046162948	96	False	1.60938104524389	0.4633589	False
Cluster	differentiating_neurons_14_523	foxn3	258	309	3.042316675186157	6.644992985264932e-19	2	0.6666666666666666	['Lange2023', 'Sur2023']	273	203	0.5420000106096268	0.1960000023245811	2.7563451989963386	89	False	2.61878338397788	-0.060915675	False
Cluster	differentiating_neurons_14_523	upf3a	177	197	4.188198566436768	6.5759329873493625e-25	2	0.6666666666666666	['Lange2023', 'Sur2023']	192	285	0.4610000103712082	0.0709999985992908	6.416666935542948	149	False	2.029832287027257	0.16436097	False
Cluster	differentiating_neurons_14_523	aatkb	168	322	3.611210584640503	9.631012467323356e-10	2	0.6666666666666666	['Lange2023', 'Sur2023']	55	251	0.4970000088214874	0.0359999993816018	13.459459922832243	89	False	1.6783616056543813	0.38138974	False
Cluster	differentiating_neurons_14_523	adgrl3.1	232	251	3.6050403118133545	1.9213108787980657e-24	2	0.6666666666666666	['Lange2023', 'Sur2023']	259	240	0.5049999952316284	0.1419999971985817	3.53846157443594	138	False	2.536531937960659	-0.022602992	False
Cluster	differentiating_neurons_14_523	CAMK2N1	92	196	4.43987512588501	7.128315782569042e-20	2	0.6666666666666666	['Lange2023', 'Sur2023']	60	321	0.4320000112056732	0.0339999999850988	12.371428896857768	82	False	1.5819412841099565	0.16178405	False
Cluster	differentiating_neurons_14_523	kcnc3b	85	223	4.694957733154297	7.381977738918008e-12	2	0.6666666666666666	['Lange2023', 'Sur2023']	23	294	0.45499999076128	0.0270000007003545	16.28571354841093	36	False	1.2475129810685384	0.27954093	False
Cluster	differentiating_neurons_14_523	prkar1b	168	271	3.841444730758667	8.952121527746557e-16	2	0.6666666666666666	['Lange2023', 'Sur2023']	106	279	0.4699999913573265	0.0540000014007091	8.563635988402968	74	False	2.0395939207437905	0.11451252	False
Cluster	differentiating_neurons_14_523	si:ch211-150g13.3	191	280	3.6953186988830566	3.6211163707087424e-16	2	0.6666666666666666	['Lange2023', 'Sur2023']	128	263	0.4870000034570694	0.0510000009089708	9.384615287052458	144	False	2.1088179741014144	0.4443218	False
Cluster	differentiating_neurons_14_523	ccdc85b	290	344	2.2044577598571777	4.749515096520558e-12	2	0.6666666666666666	['Lange2023', 'Sur2023']	329	177	0.5700000077486038	0.265000008046627	2.1466165055472985	151	False	3.369655979426588	0.09493195	False
Cluster	differentiating_neurons_14_523	si:ch211-183d21.3	70	199	4.97048282623291	2.112841070926533e-14	2	0.6666666666666666	['Lange2023', 'Sur2023']	23	299	0.4519999921321869	0.0260000005364418	16.777777153032808	43	False	1.2277243586824582	0.20739754	False
Cluster	differentiating_neurons_14_523	kifap3a	267	316	3.016202688217163	1.426461084677138e-17	2	0.6666666666666666	['Lange2023', 'Sur2023']	293	227	0.5230000019073486	0.1839999966323375	2.8324324943028385	131	False	2.68295998982593	-0.07103727	False
Cluster	differentiating_neurons_14_523	CR847531.1	74	222	4.844334602355957	3.4314583515254485e-11	2	0.6666666666666666	['Lange2023', 'Sur2023']	10	302	0.4489999935030937	0.0199999995529651	21.428571575352937	33	False	1.0820500065313037	0.29681084	False
Cluster	differentiating_neurons_14_523	plch2a	79	167	5.013886451721191	1.133379738803317e-20	2	0.6666666666666666	['Lange2023', 'Sur2023']	70	326	0.4270000159740448	0.0390000008046627	10.700000184103844	57	False	1.4707851052384218	0.22584662	False
Cluster	differentiating_neurons_14_523	diras1a	49	130	5.146561145782471	5.073212594543584e-33	2	0.6666666666666666	['Lange2023', 'Sur2023']	55	327	0.4249999970197677	0.0299999993294477	13.741935684982376	93	False	1.455415650379873	0.13002829	False
Cluster	differentiating_neurons_14_523	slc35g2b	189	249	3.896084785461426	3.0107420111222225e-19	2	0.6666666666666666	['Lange2023', 'Sur2023']	157	305	0.4470000118017196	0.0609999988228082	7.22580677915935	117	False	2.1301267024980035	0.7394484	True
Cluster	differentiating_neurons_14_523	zgc:109889	248	332	2.961069107055664	3.8163276622122776e-11	2	0.6666666666666666	['Lange2023', 'Sur2023']	221	241	0.5040000081062317	0.0949999988079071	5.2604168164285126	146	False	2.444816289870147	-0.0607532	False
Cluster	differentiating_neurons_14_523	fgf12a	35	159	5.5384626388549805	6.986407834016562e-18	2	0.6666666666666666	['Lange2023', 'Sur2023']	4	345	0.403999999165535	0.0169999999925494	22.499999962954057	22	False	1.101452705232982	0.22806516	False
Cluster	differentiating_neurons_14_523	ank3a	245	318	3.346630811691284	4.585103763313151e-13	2	0.6666666666666666	['Lange2023', 'Sur2023']	230	261	0.4890000000596046	0.0850000008940696	5.6976743600638	204	False	1.8895929332042447	0.09537231	False
Cluster	differentiating_neurons_14_523	magi1b	292	358	1.7718356847763062	1.3392912764775764e-09	2	0.6666666666666666	['Lange2023', 'Sur2023']	338	193	0.5530000030994415	0.2630000039935112	2.098484828481511	172	False	3.660971865876183	-0.08462843	False
Cluster	differentiating_neurons_14_523	calb2a	21	104	6.504593372344971	2.3008679912262018e-29	2	0.6666666666666666	['Lange2023', 'Sur2023']	24	338	0.4109999984502792	0.026999999769032	14.714285780314585	18	False	1.7807375697318049	1.8561507	True
Cluster	differentiating_neurons_14_523	ank1b	109	260	4.527765274047852	5.013642812809994e-10	2	0.6666666666666666	['Lange2023', 'Sur2023']	21	310	0.4449999928474426	0.0240000002086162	17.839999565029146	47	False	1.1149033208805568	0.079725735	False
Cluster	differentiating_neurons_14_523	dclk1a	218	296	3.6329731941223145	9.095302547790952e-15	2	0.6666666666666666	['Lange2023', 'Sur2023']	179	300	0.449999988079071	0.0739999990910291	6.013333247266874	84	False	2.1468764956216675	0.20047441	False
Cluster	differentiating_neurons_14_523	ppfia4	170	236	4.176964282989502	2.214508968246746e-16	2	0.6666666666666666	['Lange2023', 'Sur2023']	144	311	0.4439999908208847	0.0579999983310699	7.542372939128433	103	False	1.598001365788435	0.1586428	False
Cluster	differentiating_neurons_14_523	si:ch73-290k24.5	97	230	4.333683013916016	1.3748492796506549e-15	2	0.6666666666666666	['Lange2023', 'Sur2023']	32	332	0.4210000112652778	0.0260000005364418	15.6296297363293	54	False	1.3275042165117832	0.18109018	False
Cluster	differentiating_neurons_14_523	PRKAR2B	156	252	3.927379608154297	4.097354642796008e-18	2	0.6666666666666666	['Lange2023', 'Sur2023']	105	311	0.4439999908208847	0.0439999997615814	9.888888737301766	119	False	1.8046481508197847	0.176567	False
Cluster	differentiating_neurons_14_523	rufy3	255	278	3.223649978637696	9.96818692528086e-25	2	0.6666666666666666	['Lange2023', 'Sur2023']	290	265	0.4860000163316726	0.1530000045895576	3.162337674142478	169	False	3.159763420987858	0.094247974	False
Cluster	differentiating_neurons_14_523	igdcc3	269	326	2.841912746429444	1.321685066032985e-15	2	0.6666666666666666	['Lange2023', 'Sur2023']	287	214	0.5340000092983246	0.1609999984502792	3.3024692247915413	184	False	2.8818823210678435	0.1128876	False
Cluster	differentiating_neurons_14_523	rims1a	155	279	4.194328784942627	9.482108279883959e-11	2	0.6666666666666666	['Lange2023', 'Sur2023']	74	263	0.4870000034570694	0.0470000011846423	10.166666487775126	57	False	1.4324264169539307	0.1379968	False
Cluster	differentiating_neurons_14_523	ptprdb	90	178	4.774614810943604	6.649555726770894e-19	2	0.6666666666666666	['Lange2023', 'Sur2023']	75	333	0.4200000092387199	0.0410000011324882	10.023809473496987	51	False	1.5193518493412042	0.43858156	False
Cluster	differentiating_neurons_14_523	shank1	112	254	4.58543062210083	1.8277083811308868e-10	2	0.6666666666666666	['Lange2023', 'Sur2023']	33	311	0.4439999908208847	0.0299999993294477	14.354838724082391	40	False	1.1310842356424655	0.1632713	False
Cluster	differentiating_neurons_14_523	si:dkey-280e21.3	197	190	4.03764009475708	2.893402377814141e-30	2	0.6666666666666666	['Lange2023', 'Sur2023']	232	286	0.4590000063180923	0.0940000005066394	4.842105303840954	153	False	2.61949673703208	0.62217426	True
Cluster	differentiating_neurons_14_523	sez6l2	115	272	4.309070110321045	2.0205769153238718e-10	2	0.6666666666666666	['Lange2023', 'Sur2023']	18	306	0.4469999969005584	0.0189999998547136	22.4000000077486	60	False	1.394667459763466	0.33920264	False
Cluster	differentiating_neurons_14_523	tmem42b	151	261	4.030141353607178	3.303428467854558e-15	2	0.6666666666666666	['Lange2023', 'Sur2023']	86	330	0.4220000132918358	0.0429999995976686	9.61363675362962	62	False	1.5419209669223248	-0.04804303	False
Cluster	differentiating_neurons_14_523	anks1b	252	340	2.914870262145996	2.1178375094754563e-09	2	0.6666666666666666	['Lange2023', 'Sur2023']	222	284	0.4629999920725822	0.093000004068017	4.936169914810203	133	False	2.136995050084694	0.071391776	False
Cluster	differentiating_neurons_14_523	fam219ab	213	250	3.7672059535980233	1.344595745541784e-20	2	0.6666666666666666	['Lange2023', 'Sur2023']	216	297	0.453000009059906	0.090999998152256	4.934782806283927	119	False	2.0769287931596723	0.07804617	False
Cluster	differentiating_neurons_14_523	spega	164	315	3.972781181335449	5.383483984003193e-09	2	0.6666666666666666	['Farnsworth2020', 'Sur2023']	58	369	0.3597272783517837	0.0320000005885958	10.931129452053518	43	False	1.4401848499141567	0.39643928	False
Cluster	differentiating_neurons_14_523	ralaa	260	274	3.154361724853516	1.2671141295042651e-26	2	0.6666666666666666	['Lange2023', 'Sur2023']	321	228	0.5229999870061874	0.243999995291233	2.1387754982742155	111	False	3.1381838297629776	-0.26351902	False
Cluster	differentiating_neurons_14_523	atp6v1aa	282	336	2.4544906616210938	6.428955760139481e-13	2	0.6666666666666666	['Lange2023', 'Sur2023']	309	239	0.5059999972581863	0.1810000017285347	2.7857142441922123	180	False	3.074945006637326	0.11802547	False
Cluster	differentiating_neurons_14_523	mark4a	207	288	3.701427698135376	5.9215193565624914e-15	2	0.6666666666666666	['Lange2023', 'Sur2023']	162	268	0.4830000028014183	0.06700000166893	7.117646925331815	121	False	2.0671118190877587	0.29450467	False
Cluster	differentiating_neurons_14_523	dctn1b	175	323	3.700362205505371	3.67428763331311e-09	2	0.6666666666666666	['Lange2023', 'Sur2023']	63	283	0.4629999995231628	0.0360000003129243	12.540540421592484	87	False	1.6172277843638598	0.1797119	False
Cluster	differentiating_neurons_14_523	atcaya	209	268	3.5627310276031494	6.767919911468178e-20	2	0.6666666666666666	['Lange2023', 'Sur2023']	186	307	0.4460000097751617	0.0679999981075525	6.47826118891204	140	False	2.268536668894759	0.2923838	False
Cluster	differentiating_neurons_14_523	mmp24	83	191	4.6448655128479	1.953067090607018e-17	2	0.6666666666666666	['Lange2023', 'Sur2023']	53	349	0.3960000053048134	0.0299999993294477	12.80645206103899	70	False	1.4361402447791098	0.20491324	False
Cluster	differentiating_neurons_14_523	vldlr	257	350	2.5372560024261475	3.592396902259393e-09	2	0.6666666666666666	['Lange2023', 'Sur2023']	229	256	0.4930000007152557	0.1099999994039535	4.4504504807921705	110	False	2.619337709716381	-0.13759619	False
Cluster	differentiating_neurons_14_523	grin1b	94	232	4.512609004974365	2.356701434101065e-13	2	0.6666666666666666	['Lange2023', 'Sur2023']	26	343	0.4050000086426735	0.0230000000447034	16.916666995268315	54	False	1.208979333577603	0.41166314	False
Cluster	differentiating_neurons_14_523	sept3	251	322	3.0066497325897217	1.838960667012236e-15	2	0.6666666666666666	['Lange2023', 'Sur2023']	239	287	0.4589999914169311	0.0949999988079071	4.791666636760864	174	False	2.5187907971405643	0.21073872	False
Cluster	differentiating_neurons_14_523	csnk1e	152	242	4.0877885818481445	8.033767848555249e-17	2	0.6666666666666666	['Lange2023', 'Sur2023']	107	334	0.4170000106096267	0.0490000005811452	8.360000115025041	66	False	1.851003974424348	0.011073957	False
Cluster	differentiating_neurons_14_523	dync1i1	237	312	3.2991063594818115	2.9551428390283924e-15	2	0.6666666666666666	['Lange2023', 'Sur2023']	205	217	0.5320000126957893	0.0879999995231628	5.988764219679266	157	False	2.2004646546777646	0.14129055	False
Cluster	differentiating_neurons_14_523	znrf1	200	259	3.869439601898194	2.4304657716276446e-17	2	0.6666666666666666	['Lange2023', 'Sur2023']	171	324	0.4290000051259994	0.0649999994784593	6.5151516443017545	101	False	1.838890982826417	0.14368075	False
Cluster	differentiating_neurons_14_523	ctnna2	255	331	2.9862866401672363	3.610981836609722e-13	2	0.6666666666666666	['Lange2023', 'Sur2023']	237	279	0.4699999913573265	0.0980000011622905	4.7575756144206185	170	False	2.2437399880146667	0.061347272	False
Cluster	differentiating_neurons_14_523	sh3gl2b	155	324	4.062396049499512	3.722714182956335e-07	2	0.6666666666666666	['Lange2023', 'Sur2023']	29	298	0.4519999995827675	0.0249999994412064	17.42307728148733	69	False	1.0234375743018322	0.20761943	False
Cluster	differentiating_neurons_14_523	scamp5a	287	360	2.1836695671081543	2.9193194527422072e-08	2	0.6666666666666666	['Lange2023', 'Sur2023']	301	237	0.510000005364418	0.186999998986721	2.718085149567002	152	False	3.004518517979912	-0.047475588	False
Cluster	differentiating_neurons_14_523	dnm1a	180	322	3.632300853729248	1.1054867476660072e-09	2	0.6666666666666666	['Lange2023', 'Sur2023']	73	313	0.4419999942183494	0.0370000004768371	11.65789443840611	96	False	1.5006542950182706	0.21094209	False
Cluster	differentiating_neurons_14_523	smc1a	120	291	4.353020191192627	8.873789165755521e-09	2	0.6666666666666666	['Lange2023', 'Sur2023']	8	325	0.4279999956488609	0.0149999996647238	26.81250028990326	47	False	1.165075320000653	0.24723531	False
Cluster	differentiating_neurons_14_523	GNAZ	252	337	3.0639026165008545	5.125906452707954e-09	2	0.6666666666666666	['Lange2023', 'Sur2023']	225	299	0.4519999921321869	0.0900000035762786	4.978021695927406	143	False	1.8270337350582253	0.057423763	False
Cluster	differentiating_neurons_14_523	fgf12b	267	338	2.638726234436035	4.939558471408872e-11	2	0.6666666666666666	['Lange2023', 'Sur2023']	271	320	0.4330000132322311	0.1319999974220991	3.263158057476159	151	False	2.819709889046301	-0.092607014	False
Cluster	differentiating_neurons_14_523	mogat2	198	343	3.084129571914673	5.09564965456259e-08	2	0.6666666666666666	['Lange2023', 'Sur2023']	81	289	0.4579999968409538	0.0369999995455145	12.07894742975419	128	False	1.9462254655263769	0.29315174	False
Cluster	differentiating_neurons_14_523	ppp2r5b	139	272	4.133137702941895	6.086145232051444e-12	2	0.6666666666666666	['Lange2023', 'Sur2023']	59	344	0.4040000140666961	0.0320000005885958	12.2727274800915	76	False	1.498767085164545	0.15318617	False
Cluster	differentiating_neurons_14_523	atp6v1d	288	362	1.877899169921875	2.801802018700764e-07	2	0.6666666666666666	['Lange2023', 'Sur2023']	300	246	0.5010000020265579	0.1929999999701976	2.5876288768230684	131	False	3.195021203263988	-0.13242155	False
Cluster	differentiating_neurons_14_523	CU633762.1	152	306	3.803565740585327	8.488749151248192e-11	2	0.6666666666666666	['Lange2023', 'Sur2023']	43	317	0.4359999969601631	0.0290000010281801	14.56666606610022	67	False	1.4613035580705354	0.02015268	False
Cluster	differentiating_neurons_14_523	mapk8ip2	176	297	3.778789520263672	1.9385505312653014e-12	2	0.6666666666666666	['Lange2023', 'Sur2023']	90	341	0.4070000126957893	0.0369999995455145	10.736842567777044	106	False	1.7367719907356594	0.32431397	False
Cluster	differentiating_neurons_14_523	CABZ01067581.1	128	272	4.313290119171143	2.0252586929693004e-10	2	0.6666666666666666	['Lange2023', 'Sur2023']	38	296	0.4540000036358833	0.031000000424683	14.218749924919392	51	False	1.2629263058212732	0.3973775	False
Cluster	differentiating_neurons_14_523	march9	123	200	4.405983924865723	7.128315782569042e-20	2	0.6666666666666666	['Lange2023', 'Sur2023']	102	358	0.3840000033378601	0.0390000008046627	9.624999889824542	101	False	1.5795634144503408	0.08458656	False
Cluster	differentiating_neurons_14_523	b3gat1a	193	257	3.975890636444092	6.38292101231886e-16	2	0.6666666666666666	['Lange2023', 'Sur2023']	153	351	0.3940000087022781	0.0520000010728836	7.452830202004883	121	False	1.6893856304177604	0.14869153	False
Cluster	differentiating_neurons_14_523	BX649639.1	78	229	4.978024959564209	3.0177440928141893e-10	2	0.6666666666666666	['Lange2023', 'Sur2023']	7	357	0.3840000107884407	0.0180000001564621	20.2631582956854	19	False	1.1523261155711173	0.46041808	False
Cluster	differentiating_neurons_14_523	XKR4	252	317	3.299886465072632	4.689930358271119e-14	2	0.6666666666666666	['Lange2023', 'Sur2023']	245	314	0.4389999881386757	0.0999999977648258	4.356435622535328	153	False	2.2856274153972387	0.1413023	False
Cluster	differentiating_neurons_14_523	scrt2	249	295	3.142592668533325	1.816872891239784e-20	2	0.6666666666666666	['Lange2023', 'Sur2023']	259	260	0.4909999817609787	0.1329999975860119	3.671641721076703	151	False	3.1836197216000084	1.6413306	False
Cluster	differentiating_neurons_14_523	ppp3cb	94	216	4.448567867279053	2.9461855603906624e-16	2	0.6666666666666666	['Lange2023', 'Sur2023']	42	365	0.3650000020861625	0.0230000000447034	15.2500000585181	76	False	1.5805738301458652	0.20690598	False
Cluster	differentiating_neurons_14_523	rap2ab	171	276	4.054490566253662	2.2895532940528658e-12	2	0.6666666666666666	['Lange2023', 'Sur2023']	105	354	0.3880000039935112	0.0409999992698431	9.261905018003691	91	False	1.5297251614204397	0.08993617	False
Cluster	differentiating_neurons_14_523	atn1	245	335	2.9834320545196533	1.871588981614863e-09	2	0.6666666666666666	['Lange2023', 'Sur2023']	213	310	0.4449999928474426	0.096000000834465	4.597938031037362	87	False	2.241242904913019	-0.05882431	False
Cluster	differentiating_neurons_14_523	clvs2	250	309	3.242307424545288	1.7111480795948486e-16	2	0.6666666666666666	['Lange2023', 'Sur2023']	250	331	0.4220000058412552	0.0970000028610229	4.316326464205573	164	False	2.3682952868275216	0.33536497	False
Cluster	differentiating_neurons_14_523	atp6ap1a	229	329	3.2717411518096924	7.38555888583459e-11	2	0.6666666666666666	['Lange2023', 'Sur2023']	171	302	0.4489999935030937	0.0639999993145465	6.923076896131391	131	False	1.992256715422892	0.18124561	False
Cluster	differentiating_neurons_14_523	lcor	259	301	3.249008655548096	1.2351745724637768e-17	2	0.6666666666666666	['Lange2023', 'Sur2023']	285	312	0.4420000165700912	0.1420000046491623	3.097902113059032	145	False	2.341350131661601	-0.16600671	False
Cluster	differentiating_neurons_14_523	si:dkey-40m6.8	182	294	3.86732816696167	4.708291780756783e-12	2	0.6666666666666666	['Lange2023', 'Sur2023']	104	329	0.4229999855160713	0.0439999997615814	9.42222195027787	95	False	1.6273317042794342	0.25781307	False
Cluster	differentiating_neurons_14_523	fxyd6	119	286	4.541125297546387	4.727465260665017e-08	2	0.6666666666666666	['Lange2023', 'Sur2023']	11	340	0.4079999849200248	0.0180000001564621	21.52631481852476	35	False	0.9854554885498936	0.38328463	False
Cluster	differentiating_neurons_14_523	lrfn5a	109	267	4.5440592765808105	2.678948304311471e-09	2	0.6666666666666666	['Lange2023', 'Sur2023']	14	346	0.4019999876618385	0.0190000003203749	20.14999906031416	37	False	1.292863866789115	0.46390527	False
Cluster	differentiating_neurons_14_523	dmxl2	227	348	2.9683997631073	9.397970812554033e-08	2	0.6666666666666666	['Lange2023', 'Sur2023']	150	347	0.401000015437603	0.0529999993741512	7.444444816605548	112	False	2.03663549221486	0.063630976	False
Cluster	differentiating_neurons_14_523	ppp1r9bb	215	310	3.570281982421875	9.935357667290413e-13	2	0.6666666666666666	['Lange2023', 'Sur2023']	160	358	0.3840000033378601	0.0530000012367963	7.12962952814741	121	False	2.0288835361311675	0.04865246	False
Cluster	differentiating_neurons_14_523	UNC13A	130	264	4.286270618438721	1.4380333602158371e-11	2	0.6666666666666666	['Lange2023', 'Sur2023']	48	353	0.3890000134706497	0.0280000008642673	13.448275925784271	70	False	1.357459086750295	0.16152638	False
Cluster	differentiating_neurons_14_523	ncanb	184	297	3.746206045150757	5.503528971348745e-13	2	0.6666666666666666	['Lange2023', 'Sur2023']	103	359	0.3830000087618828	0.0399999991059303	9.365854076478264	89	False	1.9094355690739755	0.8125673	True
Cluster	differentiating_neurons_14_523	LOC101882875	154	281	4.149849891662598	6.316488591925966e-11	2	0.6666666666666666	['Lange2023', 'Sur2023']	70	352	0.3920000120997429	0.0350000001490116	10.916666957584242	68	False	1.370941089064894	0.3608296	False
Cluster	differentiating_neurons_14_523	akt3b	271	356	2.388945817947388	2.3569014366617368e-08	2	0.6666666666666666	['Lange2023', 'Sur2023']	263	315	0.4379999861121177	0.118000004440546	3.689075375887468	167	False	2.715381851555952	0.028200468	False
Cluster	differentiating_neurons_14_523	jpt1a	128	293	4.284030914306641	4.88951865429512e-09	2	0.6666666666666666	['Lange2023', 'Sur2023']	17	366	0.3640000075101852	0.0149999996647238	22.81250094741701	61	False	1.1532390116639692	0.17024796	False
Cluster	differentiating_neurons_14_523	madd	273	345	2.5989160537719727	5.232150131046229e-10	2	0.6666666666666666	['Lange2023', 'Sur2023']	281	303	0.4489999860525131	0.1510000005364418	2.9605262135813364	124	False	2.7314884221363043	-0.023893187	False
Cluster	differentiating_neurons_14_523	vangl1	222	292	3.6711812019348153	1.116037944022122e-14	2	0.6666666666666666	['Lange2023', 'Sur2023']	191	350	0.3950000032782554	0.0679999999701976	5.73913048477239	101	False	1.8502126091747635	0.017313749	False
Cluster	differentiating_neurons_14_523	rapgef2	285	349	2.286977052688598	2.9047154236936924e-10	2	0.6666666666666666	['Lange2023', 'Sur2023']	307	272	0.478999987244606	0.1849999949336052	2.580645163006308	154	False	2.9258194189193234	-0.10669402	False
Cluster	differentiating_neurons_14_523	ache	214	300	3.624967098236084	1.028971958996003e-13	2	0.6666666666666666	['Lange2023', 'Sur2023']	169	356	0.3860000073909759	0.0620000008493661	6.142857177356203	73	False	1.965431701820604	0.27433783	False
Cluster	differentiating_neurons_14_523	rybpa	291	350	2.079418420791626	7.303601975446169e-11	2	0.6666666666666666	['Lange2023', 'Sur2023']	332	269	0.4819999933242798	0.2239999920129776	2.146666713198911	157	False	3.3861347208415133	-0.16461545	False
Cluster	differentiating_neurons_14_523	camta1a	122	287	4.470054626464844	2.4037239745056244e-08	2	0.6666666666666666	['Lange2023', 'Sur2023']	14	361	0.3790000155568123	0.0189999993890523	19.000001358240883	31	False	1.132116499333443	0.32746264	False
Cluster	differentiating_neurons_14_523	dachd	265	351	2.618809223175049	7.151581866910667e-09	2	0.6666666666666666	['Lange2023', 'Sur2023']	255	323	0.4309999868273735	0.1180000007152557	3.630251968326176	135	False	2.3958537724324005	0.16918243	False
Cluster	differentiating_neurons_14_523	pank2	283	355	2.1755611896514893	5.219514330350917e-09	2	0.6666666666666666	['Lange2023', 'Sur2023']	291	273	0.4769999980926513	0.2120000049471855	2.244131394321676	35	False	2.9717262182269253	-0.2913421	False
Cluster	differentiating_neurons_14_523	BX322530.1	268	346	2.781764507293701	5.506447686575776e-09	2	0.6666666666666666	['Lange2023', 'Sur2023']	264	319	0.4339999854564667	0.1389999985694885	3.107142785009072	98	False	1.7508153119908805	0.0052883155	False
Cluster	differentiating_neurons_14_523	zgc:171566	270	361	2.252674102783203	7.134662866136001e-08	2	0.6666666666666666	['Lange2023', 'Sur2023']	254	337	0.4130000099539757	0.0949999988079071	4.312500157238296	186	False	2.7025845254786725	-0.10820228	False
Cluster	differentiating_neurons_14_523	rgs17	223	310	3.5218825340271	1.980665068773182e-13	2	0.6666666666666666	['Lange2023', 'Sur2023']	174	360	0.3810000047087669	0.0609999988228082	6.161290515512697	86	False	1.924720636467471	-0.092750855	False
Cluster	differentiating_neurons_14_523	nrxn2b	138	305	4.182111740112305	1.2604594457557822e-08	2	0.6666666666666666	['Lange2023', 'Sur2023']	25	370	0.3590000048279762	0.0219999998807907	15.652174204080904	33	False	1.2796522366384648	0.22868745	False
Cluster	differentiating_neurons_14_523	kif3a	275	354	2.3846681118011475	1.7340240694361435e-08	2	0.6666666666666666	['Lange2023', 'Sur2023']	276	339	0.4100000113248825	0.1299999989569187	3.1374046915835927	139	False	2.780352957337631	-0.16394185	False
Cluster	differentiating_neurons_14_523	gpr173	140	290	4.076736927032471	1.6793731512863395e-10	2	0.6666666666666666	['Lange2023', 'Sur2023']	42	367	0.3630000054836273	0.023000000976026	15.166666278356908	75	False	1.3715398975232211	0.17063995	False
Cluster	differentiating_neurons_14_523	foxo3b	287	357	2.124258279800415	6.302906169035529e-09	2	0.6666666666666666	['Lange2023', 'Sur2023']	304	231	0.5180000066757202	0.2130000032484531	2.4252336392404783	109	False	2.932333636197246	0.16115475	False
Cluster	differentiating_neurons_14_523	gabra1	132	285	4.430802345275879	7.294864557482034e-09	2	0.6666666666666666	['Lange2023', 'Sur2023']	31	368	0.3600000068545341	0.0219999998807907	15.695652553287031	55	False	1.0449495614622768	0.3535703	False
Cluster	differentiating_neurons_14_523	tmem65	263	342	2.767108201980591	5.84979776825134e-10	2	0.6666666666666666	['Lange2023', 'Sur2023']	257	342	0.4060000106692314	0.1360000036656856	2.970802918096364	63	False	2.335857387048704	-0.29122728	False
Cluster	differentiating_neurons_14_523	rgs20	224	327	3.357462406158448	8.914526855742739e-11	2	0.6666666666666666	['Lange2023', 'Sur2023']	160	362	0.3760000094771385	0.0549999997019767	6.732143062204884	101	False	1.9099656071029645	0.2270539	False
Cluster	differentiating_neurons_14_523	cers4b	208	339	3.4720780849456787	1.076650396207058e-06	2	0.6666666666666666	['Lange2023', 'Sur2023']	112	370	0.3590000048279762	0.0429999995976686	8.181818366358597	67	False	1.5616188450172168	0.01722351	False
Cluster	differentiating_neurons_14_523	hrasb	286	359	2.1610114574432373	1.646929279912478e-08	2	0.6666666666666666	['Lange2023', 'Sur2023']	298	334	0.4170000106096267	0.1469999998807907	2.824324398285895	153	False	3.038036400876447	-0.15494555	False
Cluster	differentiating_neurons_14_523	trib2	277	363	1.976842880249024	3.208779283425093e-06	2	0.6666666666666666	['Lange2023', 'Sur2023']	272	322	0.4319999888539314	0.1670000068843364	2.577380780418898	64	False	3.049299140708416	-0.1543546	False
Cluster	differentiating_neurons_14_523	rab3c	231	341	3.13805627822876	2.331675596511786e-08	2	0.6666666666666666	['Lange2023', 'Sur2023']	168	364	0.3670000061392784	0.0550000015646219	6.571428497454952	102	False	1.894827108219112	0.11524274	False
Cluster	differentiating_neurons_14_523	scn1ba	254	344	2.949279308319092	1.1985982359696166e-08	2	0.6666666666666666	['Lange2023', 'Sur2023']	220	348	0.396000012755394	0.0870000012218952	4.51136371867023	91	False	2.2114582948868065	0.33658496	False
Cluster	differentiating_neurons_14_523	map7d2a	239	325	3.2917072772979736	2.0934711869628337e-11	2	0.6666666666666666	['Lange2023', 'Sur2023']	195	363	0.3740000054240227	0.0639999993145465	5.769230913516334	119	False	2.065635162209181	0.33062422	False
Cluster	differentiating_neurons_14_523	zgc:65895	272	364	2.0239193439483643	2.6347558566297324e-05	2	0.6666666666666666	['Lange2023', 'Sur2023']	260	347	0.401000015437603	0.125	3.190476312996849	102	False	2.735879798009996	-0.14799884	False
Cluster	differentiating_neurons_14_523	tspan2a	278	352	2.298480749130249	4.495003479905656e-09	2	0.6666666666666666	['Lange2023', 'Sur2023']	285	336	0.4150000140070915	0.1479999981820583	2.7919464367965587	111	False	3.0235855630324107	0.41643593	False
Cluster	differentiating_neurons_14_523	dpysl4	266	347	2.6605191230773926	3.803637042702262e-09	2	0.6666666666666666	['Lange2023', 'Sur2023']	261	354	0.3880000039935112	0.1119999997317791	3.4424779196181925	143	False	2.393611426123164	0.28628916	False
Cluster	differentiating_neurons_14_527	stmn1b	13	1	8.719087600708008	1.7476762715904966e-223	1	0.75	['Farnsworth2020', 'Kukreja2024', 'Sur2023']	42	4	0.9360000093777976	0.2526666720708211	3.6938238741753056	233	False	4.469246966109859	1.2258701	False
Cluster	differentiating_neurons_14_527	sncb	4	1	8.828507423400879	1.087390504735331e-216	1	0.75	['Farnsworth2020', 'Kukreja2024', 'Sur2023']	22	8	0.8914814790089926	0.1499999972681204	5.91047347785228	188	False	4.008825702742977	1.3616958	False
Cluster	differentiating_neurons_14_527	stmn2b	16	44	4.97217321395874	4.2841117626156044e-46	1	0.75	['Farnsworth2020', 'Kukreja2024', 'Sur2023']	6	25	0.7094814777374268	0.0799999988327423	8.771376394763983	131	False	2.506719624609572	0.96433973	True
Cluster	differentiating_neurons_14_527	gpm6ab	20	4	8.011181831359863	9.978438056711363e-203	2	0.5	['Farnsworth2020', 'Sur2023']	51	5	0.933777779340744	0.2900000065565109	3.212294701990717	243	False	4.0948401356053	1.3394645	False
Cluster	differentiating_neurons_14_527	rtn1b	7	8	7.865370273590088	1.98694854274587e-167	2	0.5	['Farnsworth2020', 'Sur2023']	23	7	0.8927777707576752	0.1679999977350235	5.28862593335082	164	False	3.0924278168154165	0.73464584	False
Cluster	differentiating_neurons_14_527	rtn1a	23	6	7.512866020202637	7.062147115009909e-214	1	0.75	['Farnsworth2020', 'Kukreja2024', 'Sur2023']	54	3	0.9374074141184487	0.3073333303133647	3.0434835350584013	278	False	4.659700619490186	0.637292	False
Cluster	differentiating_neurons_14_527	elavl4	6	2	8.833390235900879	2.5170493752223066e-197	2	0.5	['Farnsworth2020', 'Sur2023']	27	11	0.8642222285270691	0.1669999957084655	5.150132444220475	168	False	3.796308966983964	1.8610297	False
Cluster	differentiating_neurons_14_527	gng3	9	3	8.423951148986816	2.0758827172731442e-196	2	0.5	['Farnsworth2020', 'Sur2023']	34	10	0.8763333261013031	0.2030000016093254	4.300653525392902	171	False	3.3413770073603817	0.8887907	False
Cluster	differentiating_neurons_14_527	tubb5	35	20	5.5307207107543945	2.9650712861135565e-140	2	0.5	['Kukreja2024', 'Sur2023']	58	6	0.9189999997615814	0.4000000059604645	2.2942643044556124	161	False	5.33533249756879	0.82626265	False
Cluster	differentiating_neurons_14_527	gap43	5	7	8.11591625213623	3.8900549250527136e-164	2	0.5	['Farnsworth2020', 'Sur2023']	21	15	0.7898888885974884	0.1500000059604644	5.237674552175598	149	False	3.52735963241826	1.5273371	False
Cluster	differentiating_neurons_14_527	ckbb	31	9	7.49426794052124	1.3754224647873669e-195	2	0.5	['Farnsworth2020', 'Sur2023']	63	1	0.9487777650356292	0.4120000004768371	2.299704028908099	309	False	4.907345700313826	0.86533916	False
Cluster	differentiating_neurons_14_527	atp6v0cb	22	12	7.115269660949707	9.570353053806416e-163	2	0.5	['Farnsworth2020', 'Sur2023']	47	13	0.8188889026641846	0.2529999986290931	3.227909083028926	211	False	3.955581890613949	0.6434428	False
Cluster	differentiating_neurons_14_527	elavl3	33	13	6.988891124725342	3.697902840630555e-152	1	0.75	['Farnsworth2020', 'Kukreja2024', 'Sur2023']	61	2	0.9414814909299216	0.3786666591962178	2.4823920354903533	261	False	5.669884268424864	1.8509556	False
Cluster	differentiating_neurons_14_527	stmn2a	2	5	8.211577415466309	3.317830314007794e-174	2	0.5	['Farnsworth2020', 'Sur2023']	15	17	0.7695555686950684	0.1250000037252903	6.115520205658574	159	False	3.313703805130547	1.3638674	False
Cluster	differentiating_neurons_14_527	tmsb	29	11	7.198434352874756	2.5955674039807524e-158	2	0.5	['Farnsworth2020', 'Sur2023']	59	12	0.8219999969005585	0.31700000166893	2.588050291136112	235	False	4.448216501383621	1.1583555	False
Cluster	differentiating_neurons_14_527	cd99l2	42	45	4.143454551696777	5.263607752037797e-93	2	0.5	['Farnsworth2020', 'Sur2023']	46	14	0.8044444620609283	0.3379999995231628	2.37594236930344	109	False	4.631841405894776	-0.0144359665	False
Cluster	differentiating_neurons_14_527	ywhag2	18	13	7.127787590026856	1.2753781525829288e-139	2	0.5	['Farnsworth2020', 'Sur2023']	39	18	0.7607777714729309	0.1899999976158142	3.988365345455157	180	False	3.47671723159292	1.0250298	False
Cluster	differentiating_neurons_14_527	mllt11	6	17	6.761451721191406	1.2943941811094079e-121	1	0.75	['Farnsworth2020', 'Kukreja2024', 'Sur2023']	12	19	0.7597037156422933	0.1020000005761782	7.38547292608684	169	False	3.289377198450665	1.150559	False
Cluster	differentiating_neurons_14_527	gpm6aa	36	14	6.511739253997803	6.675605013725937e-156	2	0.5	['Farnsworth2020', 'Sur2023']	65	9	0.8894444406032562	0.4130000025033951	2.150831969127715	328	False	4.314193428688479	0.3840801	False
Cluster	differentiating_neurons_14_527	tmsb2	3	10	7.924829959869385	5.651801169936089e-155	2	0.5	['Farnsworth2020', 'Sur2023']	12	24	0.7163333296775818	0.1169999986886978	6.079096081772151	144	False	2.8276390961108526	0.9078741	True
Cluster	differentiating_neurons_14_527	nsg2	17	21	6.016175270080566	2.0980071127256022e-92	2	0.5	['Farnsworth2020', 'Sur2023']	30	20	0.7293333411216736	0.1599999964237213	4.536232033195674	168	False	2.998634201156598	0.90247905	True
Cluster	differentiating_neurons_14_527	islr2	1	16	7.535130023956299	1.3235919310585129e-102	2	0.5	['Farnsworth2020', 'Sur2023']	1	31	0.6413333415985107	0.0689999982714653	9.176190820855355	89	False	2.549895653082174	1.5503467	True
Cluster	differentiating_neurons_14_527	zfhx4	45	38	4.55900239944458	4.939764449097732e-78	2	0.5	['Farnsworth2020', 'Sur2023']	57	22	0.7249999940395355	0.2920000106096267	2.4778155895933	187	False	4.487085703656906	0.62951076	False
Cluster	differentiating_neurons_14_527	gng2	34	25	5.427209854125977	1.2171821542147966e-102	2	0.5	['Farnsworth2020', 'Sur2023']	50	21	0.7278888821601868	0.2330000028014183	3.114909715530007	208	False	3.890241793797759	0.38300538	False
Cluster	differentiating_neurons_14_527	si:dkeyp-75h12.5	28	24	5.609742641448975	2.1590544567224057e-98	2	0.5	['Farnsworth2020', 'Sur2023']	44	23	0.7197777926921844	0.2030000016093254	3.5332244461082185	218	False	3.255069927576452	0.21478774	False
Cluster	differentiating_neurons_14_527	rnasekb	39	22	5.503461837768555	7.211809994291326e-121	2	0.5	['Farnsworth2020', 'Sur2023']	62	16	0.7838889062404633	0.3589999973773956	2.18024697766219	199	False	4.117190843295423	0.26585957	False
Cluster	differentiating_neurons_14_527	fez1	24	21	5.817986488342285	1.814615573579547e-94	2	0.5	['Farnsworth2020', 'Sur2023']	40	27	0.6937777996063232	0.1759999990463256	3.925298324010053	189	False	2.812778503943788	0.45795316	False
Cluster	differentiating_neurons_14_527	zgc:65894	11	15	6.974735736846924	1.2731964230776859e-121	2	0.5	['Farnsworth2020', 'Sur2023']	25	29	0.6701111197471619	0.1350000016391277	4.93464052690188	146	False	2.751278064649436	0.6911288	True
Cluster	differentiating_neurons_14_527	zfhx3	40	29	5.071277618408203	1.3332243162038012e-93	2	0.5	['Farnsworth2020', 'Sur2023']	56	26	0.7066666781902313	0.3120000064373016	2.260915858262089	147	False	4.009712316408272	0.25117084	False
Cluster	differentiating_neurons_14_527	vamp2	23	19	6.388795852661133	1.0470301267615232e-119	2	0.5	['Farnsworth2020', 'Sur2023']	41	28	0.6801111102104187	0.1639999970793724	4.127946195555226	221	False	3.517272609138136	0.89461744	False
Cluster	differentiating_neurons_14_527	id4	23	23	5.845572471618652	2.7695230913814104e-90	2	0.5	['Farnsworth2020', 'Sur2023']	37	32	0.633222222328186	0.1539999954402446	4.091756393455445	175	False	3.288057998176668	1.0990467	False
Cluster	differentiating_neurons_14_527	stx1b	15	18	6.6499457359313965	6.673756738279728e-120	2	0.5	['Farnsworth2020', 'Sur2023']	28	30	0.6428889036178589	0.1259999983012676	5.069991434885177	180	False	3.268772591706471	1.2761197	False
Cluster	differentiating_neurons_14_527	tmem59l	22	35	4.994412899017334	6.946846120659046e-63	2	0.5	['Farnsworth2020', 'Sur2023']	24	36	0.5913333296775818	0.1099999994039535	5.336336332056631	170	False	3.077739954624645	0.3638657	False
Cluster	differentiating_neurons_14_527	ppp1r14ba	8	25	5.939988613128662	1.251231693107015e-71	2	0.5	['Farnsworth2020', 'Sur2023']	7	41	0.5396666824817657	0.0699999993667006	7.615023764850076	130	False	2.108675068786893	0.32974064	False
Cluster	differentiating_neurons_14_527	cnrip1a	30	36	4.956247329711914	6.953700690926479e-60	2	0.5	['Farnsworth2020', 'Sur2023']	35	37	0.562111109495163	0.1299999989569187	4.2985581219764	176	False	2.686135917451049	0.3044773	False
Cluster	differentiating_neurons_14_527	atpv0e2	35	33	5.028904438018799	1.9493791400120523e-69	2	0.5	['Farnsworth2020', 'Sur2023']	45	35	0.5951111316680908	0.186999998986721	3.170803908941488	195	False	3.075846244983313	0.28867733	False
Cluster	differentiating_neurons_14_527	cdk5r1b	14	32	5.376200199127197	1.7410107831933656e-59	2	0.5	['Farnsworth2020', 'Sur2023']	13	43	0.5246666669845581	0.0880000032484531	5.906366829191036	147	False	2.3756992025036734	0.86390436	True
Cluster	differentiating_neurons_14_527	cbx1b	41	40	4.487452030181885	1.8646489675130704e-81	2	0.5	['Farnsworth2020', 'Sur2023']	48	33	0.6238889098167419	0.2650000005960464	2.349206422618443	112	False	3.975957510386535	-0.09657308	False
Cluster	differentiating_neurons_14_527	cxxc4	14	40	5.161355495452881	2.993826003020165e-42	2	0.5	['Farnsworth2020', 'Sur2023']	5	49	0.4908889085054397	0.0700000002980232	6.92801276677086	114	False	2.1036927997374044	0.5118267	True
Cluster	differentiating_neurons_14_527	dpysl3	37	37	4.673022747039795	3.8731847179840685e-64	2	0.5	['Farnsworth2020', 'Sur2023']	43	38	0.5618889033794403	0.1539999991655349	3.631541331676352	220	False	3.429967194950652	0.5559581	False
Cluster	differentiating_neurons_14_527	nrn1a	9	27	5.672810077667236	4.6468069087773625e-65	2	0.5	['Farnsworth2020', 'Sur2023']	10	46	0.5115555822849274	0.096000000834465	5.28407812242834	104	False	3.116828952655123	1.7831675	False
Cluster	differentiating_neurons_14_527	atp1a3a	34	42	4.854201793670654	1.726336944362777e-53	2	0.5	['Farnsworth2020', 'Sur2023']	33	44	0.5207777917385101	0.1169999986886978	4.421845741838018	177	False	2.8554629880246205	0.9110344	True
Cluster	differentiating_neurons_14_527	csdc2a	31	41	4.83222770690918	5.905812213120674e-55	2	0.5	['Farnsworth2020', 'Sur2023']	31	45	0.5206666886806488	0.1199999973177909	4.311295043342506	165	False	2.6710587129444225	0.33064902	False
Cluster	differentiating_neurons_14_527	pbx1a	43	43	4.574502468109131	8.245074913930508e-61	2	0.5	['Farnsworth2020', 'Sur2023']	49	39	0.5557777881622314	0.1969999969005584	2.812009075140854	169	False	3.3828836453037185	0.46081272	False
Cluster	differentiating_neurons_14_527	xpr1a	6	26	6.066897869110107	1.7797462852251713e-64	2	0.5	['Farnsworth2020', 'Sur2023']	3	53	0.4619999974966049	0.0510000009089708	8.903845950062859	95	False	2.293554516361094	0.7392318	True
Cluster	differentiating_neurons_14_527	dpysl2b	49	50	3.825584888458252	9.061863061294557e-57	2	0.5	['Farnsworth2020', 'Sur2023']	64	34	0.6112222373485565	0.2870000004768371	2.1257716539406584	217	False	3.9365062393831054	0.23837139	False
Cluster	differentiating_neurons_14_527	pbx3b	47	47	4.355649471282959	1.7169134701736198e-48	2	0.5	['Farnsworth2020', 'Sur2023']	52	42	0.5380000174045563	0.186999998986721	2.867021384625791	192	False	3.527462858383436	0.8723291	False
Cluster	differentiating_neurons_14_527	celf4	23	34	5.2898688316345215	5.1571132079355994e-54	2	0.5	['Farnsworth2020', 'Sur2023']	26	52	0.4702222198247909	0.096000000834465	4.857960987329818	143	False	2.7841895959666942	1.1519172	True
Cluster	differentiating_neurons_14_527	maptb	12	28	5.578975677490234	5.201339560646626e-66	2	0.5	['Farnsworth2020', 'Sur2023']	14	51	0.4720000177621841	0.0779999997466802	5.987342016188558	153	False	2.546730513162453	1.0049275	True
Cluster	differentiating_neurons_14_527	aplp1	16	30	5.392812728881836	1.1405637306887616e-63	2	0.5	['Farnsworth2020', 'Sur2023']	20	50	0.4741111248731613	0.0819999985396862	5.724230520871496	168	False	2.560559288112563	0.63283026	True
Cluster	differentiating_neurons_14_527	gabrb4	10	31	5.535698413848877	8.370852791913174e-59	2	0.5	['Farnsworth2020', 'Sur2023']	8	54	0.4591111093759537	0.0740000009536743	6.13481471367118	133	False	2.340308618851806	0.78170806	True
Cluster	differentiating_neurons_14_527	gpc1a	27	48	4.3807220458984375	2.958620697250112e-34	2	0.5	['Farnsworth2020', 'Sur2023']	16	55	0.4576666802167892	0.0790000036358833	5.733333242138231	150	False	2.423617417091647	0.593679	True
Cluster	differentiating_neurons_14_527	si:ch211-214j24.9	27	46	4.721918106079102	2.5818258807376803e-40	2	0.5	['Farnsworth2020', 'Sur2023']	18	56	0.4575555771589279	0.0849999971687793	5.332041770408309	149	False	2.3252578159563626	0.54111254	True
Cluster	differentiating_neurons_14_527	vat1	51	57	3.4035868644714355	1.0623469307477923e-38	2	0.5	['Farnsworth2020', 'Sur2023']	60	40	0.5509999990463257	0.2330000028014183	2.3589743266574863	199	False	4.0503910787840125	0.5258702	False
Cluster	differentiating_neurons_14_527	tuba2	21	39	5.112974166870117	1.0686628427953276e-51	2	0.5	['Farnsworth2020', 'Sur2023']	17	59	0.4492222219705581	0.0839999988675117	5.296732093753471	145	False	2.520279370819009	0.49451208	False
Cluster	differentiating_neurons_14_527	rab11bb	32	44	4.91036319732666	7.9292480652717e-52	2	0.5	['Farnsworth2020', 'Sur2023']	29	60	0.4491111189126968	0.1009999997913837	4.412854116012647	135	False	2.7200559709746672	0.48958436	False
Cluster	differentiating_neurons_14_527	cpe	38	51	4.069991588592529	9.740198559722575e-33	2	0.5	['Farnsworth2020', 'Sur2023']	32	57	0.4546666741371155	0.1040000021457672	4.339682522144448	170	False	2.572731429171022	0.5032527	True
Cluster	differentiating_neurons_14_527	kidins220b	25	53	3.9118285179138175	5.5427234153163764e-30	2	0.5	['Farnsworth2020', 'Sur2023']	9	64	0.4021111130714416	0.0680000018328428	5.84218988932791	122	False	2.8386155499957453	0.054092396	False
Cluster	differentiating_neurons_14_527	rbfox1	44	56	3.6809685230255127	1.1543483291097812e-27	2	0.5	['Farnsworth2020', 'Sur2023']	38	58	0.449444442987442	0.1099999994039535	4.058058066722821	190	False	2.9376718829562725	1.0786843	True
Cluster	differentiating_neurons_14_527	si:dkey-56f14.7	39	49	4.33863639831543	5.8904271040530465e-34	2	0.5	['Farnsworth2020', 'Sur2023']	35	61	0.4272222220897674	0.10699999704957	3.9650206832248434	142	False	2.246104843558799	0.21573587	False
Cluster	differentiating_neurons_14_527	necap1	42	55	3.6851885318756095	9.240113846426095e-29	2	0.5	['Farnsworth2020', 'Sur2023']	36	62	0.4141111075878143	0.096000000834465	4.279495917698192	175	False	2.9279436358665696	0.10013187	False
Cluster	differentiating_neurons_14_527	atp1b2a	50	61	2.6490581035614014	1.568207739972588e-21	2	0.5	['Farnsworth2020', 'Sur2023']	55	48	0.4910000115633011	0.1899999976158142	2.5759163230615925	190	False	3.846511650788032	0.20297493	False
Cluster	differentiating_neurons_14_527	si:ch211-10a23.2	19	52	4.419593334197998	2.1262572348989072e-19	2	0.5	['Farnsworth2020', 'Sur2023']	2	67	0.3471111208200454	0.0300000002607703	11.229390899733987	96	False	1.60938104524389	0.4633589	False
Cluster	differentiating_neurons_14_527	pcdh2ab7	32	54	3.9645297527313232	1.7225494917220274e-20	2	0.5	['Farnsworth2020', 'Sur2023']	19	66	0.3642222285270691	0.0720000006258487	5.003044183505754	132	False	1.7571518651751408	0.06089489	False
Cluster	differentiating_neurons_14_527	celf3a	48	58	3.293133020401001	6.022001456307481e-27	2	0.5	['Farnsworth2020', 'Sur2023']	53	47	0.4932222366333008	0.1689999997615814	2.907189631331934	221	False	3.3044269368802435	0.6041748	False
Cluster	differentiating_neurons_14_527	tspan7b	46	62	2.846926689147949	5.770819490825143e-12	2	0.5	['Farnsworth2020', 'Sur2023']	36	63	0.4038889035582542	0.0980000011622905	4.08978685661347	159	False	2.7534927658406603	0.33038184	False
Cluster	differentiating_neurons_14_527	apba2b	30	60	3.417369842529297	8.664112146382099e-12	2	0.5	['Farnsworth2020', 'Sur2023']	11	68	0.3080000057816505	0.0520000010728836	5.830188670312013	129	False	2.0546132411641334	0.3680091	False
Cluster	differentiating_neurons_14_527	si:dkey-12h9.6	26	59	3.612179517745972	2.926420395331825e-11	2	0.5	['Farnsworth2020', 'Sur2023']	4	65	0.3717777878046036	0.0529999993741512	6.903292446759642	106	False	1.7633298853150576	0.40895417	False
Cluster	differentiating_neurons_14_741	gpm6ab	98	2	9.19802188873291	4.3014270076877796e-244	1	1.0	['Farnsworth2020', 'Lange2023', 'Sur2023']	239	3	0.9913112123807272	0.2646666715542475	3.735173880017928	243	False	4.0948401356053	1.3394645	False
Cluster	differentiating_neurons_14_741	rtn1a	132	7	7.936214923858643	7.216776975581132e-224	1	1.0	['Farnsworth2020', 'Lange2023', 'Sur2023']	288	2	0.9921011130015056	0.390666663646698	2.5355773293417947	278	False	4.659700619490186	0.637292	False
Cluster	differentiating_neurons_14_741	rtn1b	32	5	8.698906898498535	3.235647312625485e-197	1	1.0	['Farnsworth2020', 'Lange2023', 'Sur2023']	137	8	0.9605055252710978	0.1393333325783411	6.851583352332468	164	False	3.0924278168154165	0.73464584	False
Cluster	differentiating_neurons_14_741	stmn1b	114	3	9.172857284545898	4.3691099231593954e-232	1	1.0	['Farnsworth2020', 'Lange2023', 'Sur2023']	263	5	0.9775320291519164	0.3160000046094258	3.0868517820924355	233	False	4.469246966109859	1.2258701	False
Cluster	differentiating_neurons_14_741	sncb	62	1	9.819180488586426	1.2207636615279354e-247	1	1.0	['Farnsworth2020', 'Lange2023', 'Sur2023']	193	6	0.9743724664052328	0.1906666656335195	5.088899852153818	188	False	4.008825702742977	1.3616958	False
Cluster	differentiating_neurons_14_741	tubb5	152	31	6.360872268676758	3.2011729890253936e-172	2	0.6666666666666666	['Farnsworth2020', 'Sur2023']	294	11	0.9200895130634308	0.4340000003576278	2.117447154726834	161	False	5.33533249756879	0.82626265	False
Cluster	differentiating_neurons_14_741	gng3	51	2	9.526933670043944	1.3843096616183999e-235	1	1.0	['Farnsworth2020', 'Lange2023', 'Sur2023']	171	9	0.936752994855245	0.1653333331147829	5.637793563651624	171	False	3.3413770073603817	0.8887907	False
Cluster	differentiating_neurons_14_741	stmn2b	42	60	5.928130626678467	1.3992423739042434e-70	1	1.0	['Farnsworth2020', 'Lange2023', 'Sur2023']	101	42	0.7955064078172048	0.096000000834465	8.211406195516222	131	False	2.506719624609572	0.96433973	True
Cluster	differentiating_neurons_14_741	lhx9	11	13	8.713719367980957	9.810901803438941e-147	1	1.0	['Farnsworth2020', 'Lange2023', 'Sur2023']	79	23	0.8553943832715353	0.0946666672825813	8.95185760722601	97	False	3.0595454102609	1.6956378	False
Cluster	differentiating_neurons_14_741	atp6v0cb	101	5	8.531662940979004	1.5112724211264674e-220	1	1.0	['Farnsworth2020', 'Lange2023', 'Sur2023']	242	10	0.9320136507352194	0.2626666675011317	3.5386105478471777	211	False	3.955581890613949	0.6434428	False
Cluster	differentiating_neurons_14_741	mllt11	31	9	8.182138442993164	3.677126784751317e-178	1	1.0	['Farnsworth2020', 'Lange2023', 'Sur2023']	132	18	0.8753730058670044	0.1199999998013178	7.24275212649595	169	False	3.289377198450665	1.150559	False
Cluster	differentiating_neurons_14_741	gap43	37	6	8.667203903198242	2.621881293103319e-180	1	1.0	['Farnsworth2020', 'Lange2023', 'Sur2023']	146	25	0.8476470907529196	0.1346666688720385	6.255383859637386	149	False	3.52735963241826	1.5273371	False
Cluster	differentiating_neurons_14_741	gng2	107	19	6.982454299926758	4.7868903306483283e-166	1	1.0	['Farnsworth2020', 'Lange2023', 'Sur2023']	236	16	0.8931016325950623	0.2413333306709925	3.689552857295362	208	False	3.890241793797759	0.38300538	False
Cluster	differentiating_neurons_14_741	ywhah	161	45	5.648068428039551	4.319526592688421e-153	2	0.6666666666666666	['Farnsworth2020', 'Sur2023']	295	13	0.9023169875144958	0.4340000003576278	2.076590774188159	153	False	4.563505752575333	0.05002319	False
Cluster	differentiating_neurons_14_741	gpm6aa	136	14	7.545189380645752	7.993260563725444e-197	1	1.0	['Farnsworth2020', 'Lange2023', 'Sur2023']	286	7	0.971212903658549	0.3753333389759063	2.583382344769598	328	False	4.314193428688479	0.3840801	False
Cluster	differentiating_neurons_14_741	aplp1	21	25	7.249151229858398	9.254384284676351e-128	2	0.6666666666666666	['Lange2023', 'Sur2023']	102	24	0.8495260775089264	0.0930000022053718	9.04814954845098	168	False	2.560559288112563	0.63283026	True
Cluster	differentiating_neurons_14_741	ywhag2	70	4	9.01532745361328	9.403200854212261e-214	1	1.0	['Farnsworth2020', 'Lange2023', 'Sur2023']	201	14	0.9008568922678628	0.1893333295981089	4.738302504202204	180	False	3.47671723159292	1.0250298	False
Cluster	differentiating_neurons_14_741	nsg2	74	54	5.8925604820251465	6.094653724903954e-87	1	1.0	['Farnsworth2020', 'Lange2023', 'Sur2023']	156	30	0.8312588532765707	0.1366666654745737	6.045463877602847	168	False	2.998634201156598	0.90247905	True
Cluster	differentiating_neurons_14_741	ckbb	131	10	7.820425510406494	5.675554548705988e-200	1	1.0	['Farnsworth2020', 'Lange2023', 'Sur2023']	284	1	0.992890993754069	0.3813333412011464	2.5995404707097745	309	False	4.907345700313826	0.86533916	False
Cluster	differentiating_neurons_14_741	snap25a	17	9	8.33264446258545	5.045744241657145e-174	2	0.6666666666666666	['Lange2023', 'Sur2023']	109	19	0.8751615881919861	0.1090000011026859	7.965105267354333	151	False	3.1483007850051914	1.3510426	False
Cluster	differentiating_neurons_14_741	cspg5a	128	34	6.537154674530029	9.810901803438941e-147	1	1.0	['Farnsworth2020', 'Lange2023', 'Sur2023']	257	22	0.8556896050771078	0.25	3.4131059963231385	281	False	3.938925047554666	0.3252108	False
Cluster	differentiating_neurons_14_741	elavl3	148	17	7.5258588790893555	2.378764005230306e-164	1	1.0	['Farnsworth2020', 'Lange2023', 'Sur2023']	302	4	0.9897314310073853	0.4406666656335194	2.2431655094148804	261	False	5.669884268424864	1.8509556	False
Cluster	differentiating_neurons_14_741	gnao1a	129	40	6.194639682769775	3.5333936584807264e-125	2	0.6666666666666666	['Lange2023', 'Sur2023']	252	17	0.879146933555603	0.2579999938607216	3.398250789260273	222	False	3.620064718046789	0.37666777	False
Cluster	differentiating_neurons_14_741	vamp2	90	24	7.050851345062256	1.233844667658689e-142	2	0.6666666666666666	['Lange2023', 'Sur2023']	205	15	0.9004739224910736	0.1770000010728836	5.064460208188187	221	False	3.517272609138136	0.89461744	False
Cluster	differentiating_neurons_14_741	fez1	66	20	7.41193962097168	5.384892191379087e-157	1	1.0	['Farnsworth2020', 'Lange2023', 'Sur2023']	180	20	0.8629421989123026	0.1540000016490618	5.573820578843406	189	False	2.812778503943788	0.45795316	False
Cluster	differentiating_neurons_14_741	zgc:65894	22	12	8.197127342224121	9.725262227331232e-169	1	1.0	['Farnsworth2020', 'Lange2023', 'Sur2023']	116	29	0.8340115348498026	0.1080000028014183	7.660656086138536	146	False	2.751278064649436	0.6911288	True
Cluster	differentiating_neurons_14_741	myt1la	7	27	7.54148530960083	1.2600208622429608e-115	2	0.6666666666666666	['Lange2023', 'Sur2023']	51	38	0.8078414499759674	0.0669999979436397	11.894727565232534	112	False	1.936526545649622	0.7781599	True
Cluster	differentiating_neurons_14_741	tcf7l2	91	21	7.660366535186768	3.5333936584807264e-125	1	1.0	['Farnsworth2020', 'Lange2023', 'Sur2023']	211	41	0.7963042656580607	0.2193333357572555	3.618627489652598	109	False	3.882981502974262	1.2731191	False
Cluster	differentiating_neurons_14_741	maptb	32	42	6.620410919189453	3.2340560846693683e-100	2	0.6666666666666666	['Lange2023', 'Sur2023']	100	35	0.8163506984710693	0.0929999984800815	8.695220337096757	153	False	2.546730513162453	1.0049275	True
Cluster	differentiating_neurons_14_741	nova1	138	53	5.611481666564941	1.239546304125445e-107	2	0.6666666666666666	['Lange2023', 'Sur2023']	249	27	0.837462306022644	0.2280000001192093	3.6614074479745424	311	False	4.104824878847285	0.6076393	False
Cluster	differentiating_neurons_14_741	stmn2a	13	4	9.065643310546877	1.3317078198272546e-205	1	1.0	['Farnsworth2020', 'Lange2023', 'Sur2023']	107	32	0.8277801871299744	0.1000000002483526	8.205744406852036	159	False	3.313703805130547	1.3638674	False
Cluster	differentiating_neurons_14_741	slc17a6a	3	32	7.849586009979248	7.066750669774469e-104	2	0.6666666666666666	['Lange2023', 'Sur2023']	6	60	0.7566781640052795	0.0290000000968575	25.25593871863504	65	False	1.9651761701713493	1.0836321	True
Cluster	differentiating_neurons_14_741	barhl1b	1	18	8.999835014343262	1.3452433464628777e-111	1	1.0	['Farnsworth2020', 'Lange2023', 'Sur2023']	1	54	0.7696554859479269	0.0200000007947285	36.69787889443205	29	False	1.5140656216344084	1.1236352	True
Cluster	differentiating_neurons_14_741	pbx3b	102	30	6.834040641784668	9.89142300322066e-124	1	1.0	['Farnsworth2020', 'Lange2023', 'Sur2023']	218	34	0.8177749117215475	0.1973333358764648	4.12827681288805	192	False	3.527462858383436	0.8723291	False
Cluster	differentiating_neurons_14_741	barhl2	4	26	7.975506782531738	9.424567134062808e-110	1	1.0	['Farnsworth2020', 'Lange2023', 'Sur2023']	31	92	0.6814910570780436	0.0579999995728333	11.567645118972123	69	False	2.708246767304232	1.7132155	True
Cluster	differentiating_neurons_14_741	cnrip1a	61	35	6.618484020233154	3.815770797555863e-116	1	1.0	['Farnsworth2020', 'Lange2023', 'Sur2023']	157	68	0.7341184218724569	0.1200000022848447	6.075358743728972	176	False	2.686135917451049	0.3044773	False
Cluster	differentiating_neurons_14_741	nrn1a	16	15	8.088354110717773	4.777268466377173e-148	2	0.6666666666666666	['Lange2023', 'Sur2023']	102	36	0.8157044351100922	0.1050000004470348	7.704758789299968	104	False	3.116828952655123	1.7831675	False
Cluster	differentiating_neurons_14_741	dnajc5aa	143	56	5.514059066772461	2.139237268291505e-105	2	0.6666666666666666	['Lange2023', 'Sur2023']	256	31	0.8303532898426056	0.2669999971985817	3.102064546764127	204	False	3.833564606157891	0.08706733	False
Cluster	differentiating_neurons_14_741	rnasekb	147	29	6.60889196395874	4.9190235009771e-165	1	1.0	['Farnsworth2020', 'Lange2023', 'Sur2023']	289	21	0.8602853218714396	0.3706666628519694	2.3173596342012512	199	False	4.117190843295423	0.26585957	False
Cluster	differentiating_neurons_14_741	cd99l2	185	132	4.005908012390137	5.56623890181465e-81	2	0.6666666666666666	['Farnsworth2020', 'Sur2023']	261	43	0.7927856743335724	0.3369999974966049	2.348478343824679	109	False	4.631841405894776	-0.0144359665	False
Cluster	differentiating_neurons_14_741	ppp1r14ba	14	39	6.894672393798828	8.897263118847693e-103	2	0.6666666666666666	['Lange2023', 'Sur2023']	73	56	0.767341673374176	0.0749999992549419	10.109758959296492	130	False	2.108675068786893	0.32974064	False
Cluster	differentiating_neurons_14_741	zgc:153426	80	28	6.956803321838379	2.43761566444685e-127	2	0.6666666666666666	['Lange2023', 'Sur2023']	191	39	0.8062257766723633	0.1469999998807907	5.454228225152419	222	False	3.1702640218022	0.5782563	False
Cluster	differentiating_neurons_14_741	stx1b	35	8	8.208161354064941	2.6856506021421164e-177	1	1.0	['Farnsworth2020', 'Lange2023', 'Sur2023']	140	37	0.8096127311388651	0.1140000025431315	7.048806201850643	180	False	3.268772591706471	1.2761197	False
Cluster	differentiating_neurons_14_741	cdk5r1b	21	37	6.831765174865723	2.2199189311932204e-106	2	0.6666666666666666	['Lange2023', 'Sur2023']	90	49	0.7803748548030853	0.0810000021010637	9.528961399782077	147	False	2.3756992025036734	0.86390436	True
Cluster	differentiating_neurons_14_741	barhl1a	2	25	8.559072494506836	1.2300805655398582e-104	1	1.0	['Farnsworth2020', 'Lange2023', 'Sur2023']	3	63	0.7489747405052185	0.0406666665027538	17.999393842933177	29	False	1.94557710330453	1.5321748	True
Cluster	differentiating_neurons_14_741	cbx1b	145	58	5.33425760269165	1.0372725440321516e-113	1	1.0	['Farnsworth2020', 'Lange2023', 'Sur2023']	258	26	0.839038093884786	0.3413333396116892	2.4538600150299303	112	False	3.975957510386535	-0.09657308	False
Cluster	differentiating_neurons_14_741	elavl4	81	35	6.718142509460449	8.303709985601624e-113	1	1.0	['Farnsworth2020', 'Lange2023', 'Sur2023']	185	40	0.8024159669876099	0.1539999941984812	5.183329013282519	168	False	3.796308966983964	1.8610297	False
Cluster	differentiating_neurons_14_741	stxbp1a	56	18	7.611389636993408	6.910705833854554e-153	2	0.6666666666666666	['Lange2023', 'Sur2023']	164	28	0.8358466327190399	0.1429999992251396	5.811434980708963	174	False	3.2093696385949264	1.0690931	False
Cluster	differentiating_neurons_14_741	rbfox1	51	15	7.846843719482422	1.3899746747966562e-158	1	1.0	['Farnsworth2020', 'Lange2023', 'Sur2023']	158	45	0.7898654937744141	0.1253333364923795	6.2601488706990605	190	False	2.9376718829562725	1.0786843	True
Cluster	differentiating_neurons_14_741	ctnnbip1	209	139	3.936409711837769	7.344792570026058e-79	2	0.6666666666666666	['Farnsworth2020', 'Sur2023']	299	53	0.7733017206192017	0.3650000095367431	2.115578416512223	178	False	4.490268971852042	-0.15162137	False
Cluster	differentiating_neurons_14_741	kdm6bb	154	58	5.301513671875	1.5528061533010655e-121	2	0.6666666666666666	['Farnsworth2020', 'Sur2023']	269	51	0.7775144875049591	0.3289999961853027	2.3591348378919523	131	False	3.975504828055541	0.042140476	False
Cluster	differentiating_neurons_14_741	nell2b	6	59	6.381701946258545	7.309361763336477e-63	1	1.0	['Farnsworth2020', 'Lange2023', 'Sur2023']	18	85	0.6995867093404134	0.0486666659514109	14.105772874422453	82	False	2.185834878817548	1.0976217	True
Cluster	differentiating_neurons_14_741	pbx1a	126	51	5.851226806640625	1.4869726905221453e-102	1	1.0	['Farnsworth2020', 'Lange2023', 'Sur2023']	238	48	0.783251146475474	0.2313333352406819	3.375542926989111	169	False	3.3828836453037185	0.46081272	False
Cluster	differentiating_neurons_14_741	atp6ap2	177	90	4.7008867263793945	6.293707443153238e-88	2	0.6666666666666666	['Farnsworth2020', 'Sur2023']	274	46	0.7892311811447144	0.3120000064373016	2.5247002073241456	174	False	3.922981885703316	-0.098875165	False
Cluster	differentiating_neurons_14_741	cxxc4	50	102	5.127800464630127	7.521509606669772e-38	1	1.0	['Farnsworth2020', 'Lange2023', 'Sur2023']	70	119	0.6293743252754211	0.0633333350221316	9.79856438436719	114	False	2.1036927997374044	0.5118267	True
Cluster	differentiating_neurons_14_741	olfm1b	20	11	8.479275703430176	2.3934178157829243e-168	2	0.6666666666666666	['Lange2023', 'Sur2023']	115	33	0.8214131891727448	0.1050000004470348	7.7586149594752225	154	False	2.6335438480638427	1.0935061	True
Cluster	differentiating_neurons_14_741	gabrb4	10	36	6.959475040435791	8.31535842155562e-105	1	1.0	['Farnsworth2020', 'Lange2023', 'Sur2023']	55	65	0.7405173381169637	0.0606666679183642	12.024605238904783	133	False	2.340308618851806	0.78170806	True
Cluster	differentiating_neurons_14_741	atpv0e2	103	40	6.3311543464660645	8.12971221357784e-116	1	1.0	['Farnsworth2020', 'Lange2023', 'Sur2023']	209	57	0.7663762370745341	0.1666666716337204	4.576796507006003	195	False	3.075846244983313	0.28867733	False
Cluster	differentiating_neurons_14_741	nrxn1a	38	33	6.942708969116211	2.144178087732692e-113	2	0.6666666666666666	['Lange2023', 'Sur2023']	120	55	0.7694959044456482	0.1000000014901161	7.628672208693473	150	False	2.699994250928216	0.708278	True
Cluster	differentiating_neurons_14_741	dpysl3	140	82	5.092092514038086	3.985553176935666e-75	2	0.6666666666666666	['Lange2023', 'Sur2023']	224	50	0.7782205939292908	0.186999998986721	4.144790415580424	220	False	3.429967194950652	0.5559581	False
Cluster	differentiating_neurons_14_741	tmsb2	36	23	7.427515029907227	5.223375332224901e-132	2	0.6666666666666666	['Lange2023', 'Sur2023']	126	52	0.7752046585083008	0.10699999704957	7.187080367715534	144	False	2.8276390961108526	0.9078741	True
Cluster	differentiating_neurons_14_741	si:ch211-214j24.9	39	61	5.848938941955566	1.0957264224111081e-72	2	0.6666666666666666	['Lange2023', 'Sur2023']	93	66	0.7403059005737305	0.0799999982118606	9.151924900477129	149	False	2.3252578159563626	0.54111254	True
Cluster	differentiating_neurons_14_741	mab21l1	112	48	6.014710426330566	2.071348531636637e-98	2	0.6666666666666666	['Lange2023', 'Sur2023']	213	58	0.7659414112567902	0.1689999997615814	4.511420072543509	201	False	3.2298715108020586	0.8013096	False
Cluster	differentiating_neurons_14_741	atp1a3a	78	62	5.612672805786133	1.4280671159215837e-76	1	1.0	['Farnsworth2020', 'Lange2023', 'Sur2023']	155	71	0.7283977270126343	0.1166666646798451	6.198847643019587	177	False	2.8554629880246205	0.9110344	True
Cluster	differentiating_neurons_14_741	tuba2	38	54	6.054267883300781	2.493218709264852e-78	2	0.6666666666666666	['Lange2023', 'Sur2023']	99	70	0.7306118309497833	0.0850000008940696	8.507114224928262	145	False	2.520279370819009	0.49451208	False
Cluster	differentiating_neurons_14_741	atp6v1e1b	147	22	6.662388324737549	4.8642452818907694e-176	2	0.6666666666666666	['Lange2023', 'Sur2023']	296	12	0.9118914306163788	0.4130000025033951	2.205051751440249	194	False	4.191164685063979	0.31300783	False
Cluster	differentiating_neurons_14_741	si:dkeyp-75h12.5	118	44	6.010278701782227	6.434087349180223e-112	1	1.0	['Farnsworth2020', 'Lange2023', 'Sur2023']	227	61	0.7535943984985352	0.1833333323399225	4.093640520245217	218	False	3.255069927576452	0.21478774	False
Cluster	differentiating_neurons_14_741	adcyap1b	18	43	6.7020440101623535	1.2783592505758056e-88	1	1.0	['Farnsworth2020', 'Lange2023', 'Sur2023']	78	79	0.7103579243024191	0.0766666680574417	9.159114741169324	107	False	2.890426193395711	1.5272918	True
Cluster	differentiating_neurons_14_741	st8sia5	22	72	5.814184665679932	1.0431411537433064e-60	2	0.6666666666666666	['Lange2023', 'Sur2023']	56	86	0.6950667947530746	0.0570000018924474	12.00115124209528	133	False	2.047795828645991	0.34152848	False
Cluster	differentiating_neurons_14_741	zfhx4	187	119	4.3611555099487305	9.840765100475328e-63	2	0.6666666666666666	['Farnsworth2020', 'Sur2023']	277	73	0.718799352645874	0.2910000085830688	2.465066203726168	187	False	4.487085703656906	0.62951076	False
Cluster	differentiating_neurons_14_741	runx1t1	115	73	5.441693305969238	1.989216651775027e-66	2	0.6666666666666666	['Lange2023', 'Sur2023']	194	77	0.7128393054008484	0.1429999992251396	4.957217425291665	178	False	2.738281961079529	0.49212363	False
Cluster	differentiating_neurons_14_741	syt2a	80	46	6.2164306640625	5.205223254661471e-89	2	0.6666666666666666	['Lange2023', 'Sur2023']	173	67	0.7386902272701263	0.1360000036656856	5.399198594732566	153	False	2.9045950415348765	0.91910785	True
Cluster	differentiating_neurons_14_741	zfhx3	166	65	5.270613670349121	3.0882228566798107e-93	2	0.6666666666666666	['Farnsworth2020', 'Sur2023']	280	83	0.7035281658172607	0.3139999955892563	2.236597383118472	147	False	4.009712316408272	0.25117084	False
Cluster	differentiating_neurons_14_741	pcp4a	5	16	8.549432754516602	1.7379550720748134e-121	1	1.0	['Farnsworth2020', 'Lange2023', 'Sur2023']	49	122	0.6250019868214926	0.0606666654348373	10.151383772858347	76	False	2.47118101542007	1.5266788	True
Cluster	differentiating_neurons_14_741	nat8l	217	169	3.720760822296143	4.182861423842334e-58	2	0.6666666666666666	['Farnsworth2020', 'Sur2023']	285	72	0.7270931899547577	0.3029999881982803	2.395043480988124	209	False	4.344667377921926	0.29147375	False
Cluster	differentiating_neurons_14_741	pop7	191	137	4.019440174102783	2.6501867123475653e-73	2	0.6666666666666666	['Farnsworth2020', 'Sur2023']	266	74	0.7170879542827606	0.3129999935626983	2.2869043598861585	105	False	4.098975349019982	-0.32250544	False
Cluster	differentiating_neurons_14_741	prr12b	214	191	3.5386788845062256	6.236874677298281e-41	2	0.6666666666666666	['Lange2023', 'Sur2023']	259	64	0.7440758347511292	0.2889999970793724	2.5692270422582224	138	False	3.714985241565501	-0.06606186	False
Cluster	differentiating_neurons_14_741	id4	99	38	6.565771579742432	4.906465203892404e-115	1	1.0	['Farnsworth2020', 'Lange2023', 'Sur2023']	205	89	0.6872516671816508	0.1499999985098838	4.557958105785017	175	False	3.288057998176668	1.0990467	False
Cluster	differentiating_neurons_14_741	gdi1	157	84	5.016574859619141	2.5589632314724538e-77	1	1.0	['Farnsworth2020', 'Lange2023', 'Sur2023']	249	82	0.7046850919723511	0.2133333384990692	3.2924653575319347	201	False	3.405080479028272	0.31770518	False
Cluster	differentiating_neurons_14_741	bsnb	49	97	5.093099594116211	1.994195506706409e-45	2	0.6666666666666666	['Lange2023', 'Sur2023']	74	80	0.7073459774255753	0.0640000030398368	10.897629912285506	153	False	2.240556304453235	0.28830922	False
Cluster	differentiating_neurons_14_741	lin7b	68	78	5.311116218566895	2.206270235288435e-63	2	0.6666666666666666	['Lange2023', 'Sur2023']	124	87	0.6936665177345276	0.0889999978244304	7.718517050296646	162	False	2.335970951072926	-0.0022827268	False
Cluster	differentiating_neurons_14_741	tmsb	169	70	5.315051555633545	5.920385837849552e-80	1	1.0	['Farnsworth2020', 'Lange2023', 'Sur2023']	281	44	0.7907750407854716	0.304666668176651	2.590321821834655	235	False	4.448216501383621	1.1583555	False
Cluster	differentiating_neurons_14_741	dpysl2b	203	124	4.1966753005981445	1.7197008555799937e-65	2	0.6666666666666666	['Lange2023', 'Sur2023']	298	47	0.7888841032981873	0.3509999960660934	2.2439889549029264	217	False	3.9365062393831054	0.23837139	False
Cluster	differentiating_neurons_14_741	carmil2	54	93	5.1937127113342285	2.291478178899667e-46	1	1.0	['Farnsworth2020', 'Lange2023', 'Sur2023']	86	131	0.6130818426609039	0.0633333350221316	9.545313365919096	144	False	2.114581740233957	0.37414718	False
Cluster	differentiating_neurons_14_741	sv2a	46	52	6.234864711761475	4.007154401287243e-77	2	0.6666666666666666	['Lange2023', 'Sur2023']	113	88	0.6887117624282837	0.0899999998509883	7.579250148985494	133	False	2.3542942350626945	0.74539244	True
Cluster	differentiating_neurons_14_741	robo2	127	92	5.061344623565674	1.7879696317608276e-52	2	0.6666666666666666	['Lange2023', 'Sur2023']	198	90	0.686772957444191	0.1499999985098838	4.554787842591747	150	False	2.688469374729426	0.35000998	False
Cluster	differentiating_neurons_14_741	ank2b	190	149	4.1491312980651855	2.0128399954466132e-45	2	0.6666666666666666	['Lange2023', 'Sur2023']	253	69	0.7334123253822327	0.2079999968409538	3.5139346243201643	282	False	3.067794104451901	0.03257271	False
Cluster	differentiating_neurons_14_741	basp1	23	66	5.938662528991699	8.07351680409345e-61	2	0.6666666666666666	['Lange2023', 'Sur2023']	64	105	0.6543515771627426	0.0590000003576278	10.92252622094238	133	False	1.788455737629128	0.25423205	False
Cluster	differentiating_neurons_14_741	si:dkey-70p6.1	12	69	5.996522426605225	1.8884086879910216e-58	2	0.6666666666666666	['Lange2023', 'Sur2023']	32	109	0.6425032317638397	0.0470000002533197	13.40631725766156	108	False	1.8880828471070683	0.13961239	False
Cluster	differentiating_neurons_14_741	ldb2b	90	76	5.447322368621826	6.813029676108863e-62	2	0.6666666666666666	['Lange2023', 'Sur2023']	153	105	0.6543515771627426	0.1340000033378601	4.854456007105537	72	False	2.665439940900195	0.058933295	False
Cluster	differentiating_neurons_14_741	gabrg2	34	85	5.519395351409912	6.26564432256702e-47	2	0.6666666666666666	['Lange2023', 'Sur2023']	60	108	0.6439034938812256	0.0580000020563602	10.930567311932906	122	False	1.9347372828515244	0.2635804	False
Cluster	differentiating_neurons_14_741	myt1a	207	164	3.933213472366333	1.1895095876855796e-46	2	0.6666666666666666	['Lange2023', 'Sur2023']	267	62	0.7521542310714722	0.2440000027418136	3.074098867930065	255	False	4.169428058375641	1.5964772	False
Cluster	differentiating_neurons_14_741	ube2ql1	177	133	4.29798698425293	6.201057021611646e-48	2	0.6666666666666666	['Lange2023', 'Sur2023']	231	84	0.6998061388731003	0.1809999942779541	3.850583301683048	219	False	3.400300093486164	0.55060965	False
Cluster	differentiating_neurons_14_741	vat1	232	192	3.529569387435913	2.98171817658123e-41	2	0.6666666666666666	['Lange2023', 'Sur2023']	290	59	0.7618483304977417	0.3290000036358833	2.311661582099424	199	False	4.0503910787840125	0.5258702	False
Cluster	differentiating_neurons_14_741	ywhag1	26	43	6.641318321228027	6.143945828375451e-91	2	0.6666666666666666	['Lange2023', 'Sur2023']	91	98	0.6669539213180542	0.0790000036358833	8.34942363700655	108	False	2.647912740234184	0.60079443	True
Cluster	differentiating_neurons_14_741	si:dkey-56f14.7	67	65	5.728071689605713	1.0094870013062304e-69	1	1.0	['Farnsworth2020', 'Lange2023', 'Sur2023']	136	120	0.6282173991203308	0.0953333328167597	6.531668538004341	142	False	2.246104843558799	0.21573587	False
Cluster	differentiating_neurons_14_741	zgc:100920	195	157	4.037158012390137	4.284842125398649e-46	2	0.6666666666666666	['Farnsworth2020', 'Sur2023']	253	133	0.60874143242836	0.1859999969601631	3.260649424279157	211	False	3.13893924246396	0.065141514	False
Cluster	differentiating_neurons_14_741	evlb	38	52	6.055967330932617	9.831018552887203e-82	2	0.6666666666666666	['Lange2023', 'Sur2023']	101	104	0.6562904119491577	0.0769999995827674	8.426800198270419	147	False	2.3076635340873968	0.29789203	False
Cluster	differentiating_neurons_14_741	smarcc2	124	120	4.645636081695557	7.274930494907867e-41	2	0.6666666666666666	['Lange2023', 'Sur2023']	163	114	0.6356096565723419	0.1180000007152557	5.349660947445094	132	False	2.2706417606215274	-0.038918745	False
Cluster	differentiating_neurons_14_741	islr2	26	64	6.069414615631104	1.2639419427191161e-58	1	1.0	['Farnsworth2020', 'Lange2023', 'Sur2023']	70	190	0.5450795491536459	0.0586666651070117	9.152171454098458	89	False	2.549895653082174	1.5503467	True
Cluster	differentiating_neurons_14_741	si:dkeyp-117h8.2	75	88	5.283554553985596	6.658410497468309e-51	2	0.6666666666666666	['Lange2023', 'Sur2023']	123	115	0.6353942304849625	0.0850000008940696	7.399932835684964	145	False	2.2556549314390257	0.31936952	False
Cluster	differentiating_neurons_14_741	ppfia3	135	99	4.8803019523620605	1.0199128707030856e-52	2	0.6666666666666666	['Lange2023', 'Sur2023']	199	107	0.6460577249526978	0.1260000020265579	5.094942634862216	203	False	2.816245425791337	0.23868002	False
Cluster	differentiating_neurons_14_741	cplx2l	41	57	5.964104175567627	3.2788171416593725e-76	2	0.6666666666666666	['Lange2023', 'Sur2023']	103	110	0.6420723795890808	0.078999999910593	8.038404753847127	128	False	2.6823622109175345	1.5705204	True
Cluster	differentiating_neurons_14_741	dscaml1	40	104	5.113017082214356	1.288176088599063e-37	2	0.6666666666666666	['Lange2023', 'Sur2023']	51	128	0.6166523098945618	0.0510000009089708	11.87792882880521	111	False	2.011967992661799	0.65954393	True
Cluster	differentiating_neurons_14_741	rab1bb	152	85	5.002640247344971	8.541015528495193e-75	2	0.6666666666666666	['Lange2023', 'Sur2023']	240	93	0.681387335062027	0.1909999996423721	3.5541007100680857	211	False	3.093503260202741	-0.21190558	False
Cluster	differentiating_neurons_14_741	ndrg4	94	89	5.091506481170654	2.240819554841212e-56	2	0.6666666666666666	['Lange2023', 'Sur2023']	148	103	0.6579060703516006	0.1039999984204769	6.275296002510244	157	False	2.55930483140621	0.6176499	True
Cluster	differentiating_neurons_14_741	celf4	77	78	5.409769535064697	1.6613187616678828e-59	2	0.6666666666666666	['Lange2023', 'Sur2023']	138	118	0.6316242963075638	0.0959999971091747	6.5219001563014185	143	False	2.7841895959666942	1.1519172	True
Cluster	differentiating_neurons_14_741	sypa	53	100	5.0583906173706055	1.7374189066578172e-42	2	0.6666666666666666	['Lange2023', 'Sur2023']	76	129	0.6152520477771759	0.0600000023841857	10.102492191655042	136	False	2.326168192283261	0.70103127	True
Cluster	differentiating_neurons_14_741	syt1a	73	50	6.095626831054688	3.266926167054224e-82	2	0.6666666666666666	['Lange2023', 'Sur2023']	159	99	0.6633993983268738	0.1149999983608722	5.727581100992334	151	False	2.8023284850505497	1.1800195	True
Cluster	differentiating_neurons_14_741	mapk10	119	140	4.4481587409973145	6.120718014660242e-36	2	0.6666666666666666	['Lange2023', 'Sur2023']	133	97	0.6680310070514679	0.0929999984800815	7.117351253928312	169	False	2.3418541117632783	0.44582054	False
Cluster	differentiating_neurons_14_741	clstn1	258	256	2.8148791790008545	2.010571174954684e-27	2	0.6666666666666666	['Lange2023', 'Sur2023']	300	75	0.7166092097759247	0.3130000010132789	2.2853796415929857	248	False	4.154309939592248	0.19458452	False
Cluster	differentiating_neurons_14_741	cdk5r2a	9	67	6.1198320388793945	2.6518746730048105e-56	2	0.6666666666666666	['Lange2023', 'Sur2023']	19	140	0.5946790277957916	0.0389999989420175	14.89197608878102	90	False	1.6056295802599414	0.45813507	False
Cluster	differentiating_neurons_14_741	rbfox3a	73	80	5.571810245513916	1.9465129702184702e-54	1	1.0	['Farnsworth2020', 'Lange2023', 'Sur2023']	129	194	0.5403402149677277	0.0860000004371007	6.222301290206382	96	False	2.6449931532193034	1.0566218	True
Cluster	differentiating_neurons_14_741	palm1a	124	129	4.4864020347595215	1.0288618740168759e-39	2	0.6666666666666666	['Lange2023', 'Sur2023']	154	117	0.6320551484823227	0.0980000011622905	6.394496374243029	192	False	2.5423719603646	0.34843177	False
Cluster	differentiating_neurons_14_741	mn1b	240	238	3.176274061203003	1.797457118113641e-28	2	0.6666666666666666	['Lange2023', 'Sur2023']	264	101	0.66189144551754	0.2479999959468841	2.662214683967086	167	False	3.597220584585036	0.22555554	False
Cluster	differentiating_neurons_14_741	kidins220b	156	142	4.321984767913818	5.333740258702349e-40	2	0.6666666666666666	['Lange2023', 'Sur2023']	188	124	0.6223610490560532	0.1370000019669532	4.51710898674718	122	False	2.8386155499957453	0.054092396	False
Cluster	differentiating_neurons_14_741	fam49al	151	109	4.677557468414307	8.844109141182037e-51	2	0.6666666666666666	['Lange2023', 'Sur2023']	215	121	0.6257001161575317	0.1399999968707561	4.444681773517907	207	False	2.821133330108738	0.2665035	False
Cluster	differentiating_neurons_14_741	celf5a	45	68	5.835115432739258	3.857899874496854e-63	2	0.6666666666666666	['Lange2023', 'Sur2023']	96	132	0.611266702413559	0.0730000007897615	8.27387426863745	122	False	2.222710022939593	0.61324114	True
Cluster	differentiating_neurons_14_741	zgc:101840	59	59	5.900698184967041	1.1045390489378496e-76	2	0.6666666666666666	['Lange2023', 'Sur2023']	127	127	0.6205299496650696	0.0839999988675117	7.312117152305369	153	False	2.3549662429948124	0.26661244	False
Cluster	differentiating_neurons_14_741	ppp1r14c	137	81	5.2291259765625	4.892439827308557e-68	2	0.6666666666666666	['Lange2023', 'Sur2023']	220	96	0.6683541536331177	0.1709999963641166	3.8915939987354617	184	False	3.399829427590381	1.3723415	False
Cluster	differentiating_neurons_14_741	arl8a	255	268	2.6986002922058105	2.5152170865813044e-25	2	0.6666666666666666	['Farnsworth2020', 'Sur2023']	274	158	0.5791205763816833	0.2280000075697899	2.533277542381243	176	False	3.762458083040863	-0.31654748	False
Cluster	differentiating_neurons_14_741	dpysl5a	196	167	3.926069021224976	1.3756324366057788e-41	2	0.6666666666666666	['Lange2023', 'Sur2023']	244	111	0.6389487236738205	0.1720000021159649	3.69912552512486	273	False	3.0422689170554524	0.082326315	False
Cluster	differentiating_neurons_14_741	tspan7b	178	182	3.955801963806152	8.216158415236743e-29	2	0.6666666666666666	['Farnsworth2020', 'Sur2023']	183	213	0.5122433006763458	0.0980000011622905	5.184275703542536	159	False	2.7534927658406603	0.33038184	False
Cluster	differentiating_neurons_14_741	lrrc4bb	29	111	5.081271171569824	1.0912399515679654e-32	2	0.6666666666666666	['Lange2023', 'Sur2023']	28	155	0.58207668364048	0.0400000009685754	14.221382191853609	115	False	1.7976273547126689	0.2677596	False
Cluster	differentiating_neurons_14_741	si:dkey-280e21.3	135	156	4.273554801940918	3.610674899011755e-33	2	0.6666666666666666	['Lange2023', 'Sur2023']	142	126	0.6213916540145874	0.0940000005066394	6.551491059950983	153	False	2.61949673703208	0.62217426	True
Cluster	differentiating_neurons_14_741	elmo1	225	198	3.5202114582061768	4.577091480359992e-40	2	0.6666666666666666	['Lange2023', 'Sur2023']	273	95	0.6782636791467667	0.2430000007152557	2.7838675293261863	214	False	3.895283353387031	0.22191226	False
Cluster	differentiating_neurons_14_741	rtn4b	188	121	4.260087490081787	1.023700921062044e-64	2	0.6666666666666666	['Lange2023', 'Sur2023']	276	78	0.7124084532260895	0.3139999955892563	2.264788772112674	140	False	3.585976250631812	-0.2471846	False
Cluster	differentiating_neurons_14_741	map1aa	67	41	6.5556230545043945	9.062419562321404e-106	2	0.6666666666666666	['Lange2023', 'Sur2023']	160	94	0.6809564828872681	0.1149999983608722	5.87893528037581	167	False	2.9748792979958227	1.0258782	True
Cluster	differentiating_neurons_14_741	sypb	89	61	5.78704309463501	2.122040752775996e-74	2	0.6666666666666666	['Lange2023', 'Sur2023']	167	106	0.6491813957691193	0.1169999986886978	5.510011889783135	154	False	2.689250438683098	0.4693772	False
Cluster	differentiating_neurons_14_741	cplx2	123	74	5.39016056060791	1.3929415622318335e-67	2	0.6666666666666666	['Lange2023', 'Sur2023']	208	112	0.6373330652713776	0.1510000005364418	4.1995596251220935	164	False	3.1729605393328746	1.0681549	False
Cluster	differentiating_neurons_14_741	nbeaa	176	222	3.652922153472901	3.691986080798617e-23	2	0.6666666666666666	['Lange2023', 'Sur2023']	141	113	0.6360404938459396	0.0889999978244304	7.078227880501295	186	False	2.5789266353141	0.23010445	False
Cluster	differentiating_neurons_14_741	tmem59l	97	75	5.307511806488037	1.2984123374591268e-71	2	0.6666666666666666	['Lange2023', 'Sur2023']	165	123	0.6240844428539276	0.1070000045001506	5.787818674146958	170	False	3.077739954624645	0.3638657	False
Cluster	differentiating_neurons_14_741	phactr3b	92	117	4.782825946807861	3.883965921967796e-36	2	0.6666666666666666	['Lange2023', 'Sur2023']	117	139	0.5962947010993958	0.0859999991953373	6.865456397974396	113	False	2.1129408033374264	0.21946593	False
Cluster	differentiating_neurons_14_741	ptprsb	121	143	4.396307468414307	5.085153366842957e-36	2	0.6666666666666666	['Lange2023', 'Sur2023']	132	156	0.5806764215230942	0.078999999910593	7.270955277164603	171	False	2.402163128339561	0.39518097	False
Cluster	differentiating_neurons_14_741	cadm3	196	132	4.221905708312988	1.7771848977608784e-54	2	0.6666666666666666	['Lange2023', 'Sur2023']	279	76	0.7161783874034882	0.277999997138977	2.570531880852469	217	False	3.5780945831518545	0.19075312	False
Cluster	differentiating_neurons_14_741	vsnl1b	8	55	6.492461681365967	2.3709033248238608e-70	2	0.6666666666666666	['Lange2023', 'Sur2023']	30	151	0.5835846662521362	0.0429999995976686	13.286015263579923	104	False	2.041773380013661	0.46711454	False
Cluster	differentiating_neurons_14_741	map4l	95	115	4.806429862976074	1.1475158403226967e-38	2	0.6666666666666666	['Lange2023', 'Sur2023']	123	149	0.5854157656431198	0.0810000002384185	7.151411755342566	135	False	2.076880726376281	0.21985313	False
Cluster	differentiating_neurons_14_741	caly	192	200	3.7437336444854736	5.556269368505831e-28	2	0.6666666666666666	['Lange2023', 'Sur2023']	205	144	0.5927401930093765	0.1219999976456165	4.827156133124822	206	False	2.946386542959302	0.22916065	False
Cluster	differentiating_neurons_14_741	si:ch73-127m5.1	33	107	5.129806041717529	2.024986067647887e-33	2	0.6666666666666666	['Lange2023', 'Sur2023']	37	172	0.5605342388153076	0.0429999995976686	12.76214190795267	102	False	1.7406009226877726	0.3405223	False
Cluster	differentiating_neurons_14_741	phactr3a	57	98	5.229373931884766	1.2083446352982298e-40	2	0.6666666666666666	['Lange2023', 'Sur2023']	85	167	0.5626885145902634	0.0610000006854534	9.091750134811164	120	False	1.8967840379963592	0.27190664	False
Cluster	differentiating_neurons_14_741	cpeb4b	249	236	3.115358591079712	6.683386405334344e-31	2	0.6666666666666666	['Lange2023', 'Sur2023']	291	81	0.7059457004070282	0.3210000023245811	2.1954835257871075	171	False	3.718505210161021	0.14581917	False
Cluster	differentiating_neurons_14_741	palm1b	204	177	3.825961589813232	1.3319287622001182e-38	2	0.6666666666666666	['Lange2023', 'Sur2023']	246	116	0.634209394454956	0.1929999962449073	3.274275292526613	188	False	3.312297015668167	0.12833704	False
Cluster	differentiating_neurons_14_741	kif5aa	76	128	4.647707462310791	1.4226423405157535e-32	2	0.6666666666666666	['Lange2023', 'Sur2023']	84	169	0.561719074845314	0.0570000000298023	9.702053009589145	140	False	2.132636462434204	0.4454998	False
Cluster	differentiating_neurons_14_741	cacnb4b	129	161	4.201974391937256	1.897935800487396e-32	2	0.6666666666666666	['Lange2023', 'Sur2023']	131	161	0.5735674202442169	0.078999999910593	7.182092761079326	157	False	2.4440080297948032	0.30690536	False
Cluster	differentiating_neurons_14_741	snap25b	84	79	5.437606334686279	2.661891888808932e-59	2	0.6666666666666666	['Lange2023', 'Sur2023']	144	125	0.6219302117824554	0.1000000014901161	6.167625768237395	132	False	2.323987642833306	0.85246444	True
Cluster	differentiating_neurons_14_741	add2	167	218	3.7092015743255615	3.868891930054872e-23	2	0.6666666666666666	['Lange2023', 'Sur2023']	130	141	0.5941404551267624	0.0710000023245811	8.265839387668722	213	False	2.4733500272965534	0.49590778	False
Cluster	differentiating_neurons_14_741	atp1b2a	223	185	3.652075529098511	7.079025951890039e-42	2	0.6666666666666666	['Lange2023', 'Sur2023']	283	100	0.6626453995704651	0.2829999923706054	2.336779638727742	190	False	3.846511650788032	0.20297493	False
Cluster	differentiating_neurons_14_741	camk2n1a	59	95	5.20846700668335	2.574065006424259e-44	2	0.6666666666666666	['Lange2023', 'Sur2023']	91	178	0.5565489083528519	0.0600000005215406	9.140145960424496	135	False	2.310414866429832	0.89210254	True
Cluster	differentiating_neurons_14_741	nmnat2	17	77	5.739390850067139	7.11935093142496e-54	2	0.6666666666666666	['Lange2023', 'Sur2023']	41	188	0.5456699579954147	0.0429999995976686	12.42431734077516	112	False	1.8512303706042288	0.28035486	False
Cluster	differentiating_neurons_14_741	si:dkeyp-72g9.4	27	63	6.0351762771606445	2.8919359785407465e-60	2	0.6666666666666666	['Lange2023', 'Sur2023']	72	168	0.5622576475143433	0.0579999983310699	9.546740058426858	111	False	1.8650035324797016	0.5530418	True
Cluster	differentiating_neurons_14_741	rai1	54	144	4.7954607009887695	3.325631791157207e-24	2	0.6666666666666666	['Lange2023', 'Sur2023']	35	176	0.5583800077438354	0.0419999994337558	13.008837560697984	106	False	1.614928698699054	0.3146166	False
Cluster	differentiating_neurons_14_741	LOC101884666	72	138	4.734196662902832	1.2318562284224895e-27	2	0.6666666666666666	['Lange2023', 'Sur2023']	70	184	0.5486858934164047	0.0550000015646219	9.81581925104212	116	False	1.6010745813118874	0.32012975	False
Cluster	differentiating_neurons_14_741	pde4ba	198	190	3.768100261688232	4.0184135937466285e-30	2	0.6666666666666666	['Lange2023', 'Sur2023']	223	135	0.6022188663482666	0.1589999981224537	3.770117958917736	177	False	2.852157282553532	0.17671835	False
Cluster	differentiating_neurons_14_741	napgb	139	91	5.011637210845947	2.0754970689849552e-57	2	0.6666666666666666	['Lange2023', 'Sur2023']	212	137	0.5992029309272766	0.1459999978542328	4.083013195159676	156	False	2.9213875769248223	0.14144336	False
Cluster	differentiating_neurons_14_741	gpr85	50	83	5.454799652099609	2.882319012751686e-55	2	0.6666666666666666	['Lange2023', 'Sur2023']	89	174	0.558703139424324	0.0579999983310699	9.486494156891853	143	False	2.1116675091783086	0.47476983	False
Cluster	differentiating_neurons_14_741	appb	255	245	3.014324426651001	4.7356606212989375e-30	2	0.6666666666666666	['Lange2023', 'Sur2023']	297	91	0.6832184493541718	0.3349999934434891	2.036364472338148	147	False	3.6413615473804257	-0.09398429	False
Cluster	differentiating_neurons_14_741	nexmifa	110	110	4.868332862854004	1.6670996930884542e-39	2	0.6666666666666666	['Lange2023', 'Sur2023']	149	192	0.5411460548639297	0.0920000001788139	5.829527460446548	125	False	2.218289928614977	0.10619725	False
Cluster	differentiating_neurons_14_741	dclk1b	84	113	4.843372821807861	1.2660491794939515e-38	2	0.6666666666666666	['Lange2023', 'Sur2023']	110	195	0.5364067256450653	0.0730000026524066	7.26225278895429	120	False	2.322009566764583	0.3736342	False
Cluster	differentiating_neurons_14_741	si:dkey-234h16.7	147	285	3.238260507583618	1.1041134662391208e-11	2	0.6666666666666666	['Farnsworth2020', 'Lange2023']	33	136	0.6010100841522217	0.0490000005811452	12.040201543102306	86	False	2.021474744583992	-0.11911722	False
Cluster	differentiating_neurons_14_741	bcl11aa	180	165	4.186617374420166	3.081699354020382e-31	2	0.6666666666666666	['Lange2023', 'Sur2023']	203	163	0.5723825842142105	0.1370000019669532	4.1549462032001845	133	False	2.4562196877643867	0.440734	False
Cluster	differentiating_neurons_14_741	nrxn2a	104	145	4.40732479095459	1.0510726204256113e-33	2	0.6666666666666666	['Lange2023', 'Sur2023']	106	196	0.5340370535850525	0.058000000193715	9.068424607260368	190	False	2.3194790531610927	0.38682166	False
Cluster	differentiating_neurons_14_741	camk2d2	41	49	6.1891279220581055	8.876393153361759e-83	2	0.6666666666666666	['Lange2023', 'Sur2023']	111	146	0.590478241443634	0.0749999992549419	7.782608516343806	147	False	2.40813981851975	0.5600698	True
Cluster	differentiating_neurons_14_741	robo1	211	187	3.7359094619750977	1.1212717947842702e-35	2	0.6666666666666666	['Lange2023', 'Sur2023']	257	134	0.6031882762908936	0.2499999925494194	2.407124678188725	104	False	3.4050519826698245	0.17751095	False
Cluster	differentiating_neurons_14_741	cadm4	167	141	4.311776638031006	1.8401580388406169e-41	2	0.6666666666666666	['Lange2023', 'Sur2023']	207	147	0.586385190486908	0.1209999993443489	4.814632734783829	210	False	2.676620167699373	0.41547418	False
Cluster	differentiating_neurons_14_741	CSRNP3	67	135	4.884116172790527	1.9560122749955403e-25	2	0.6666666666666666	['Lange2023', 'Sur2023']	66	176	0.5583800077438354	0.0559999998658895	9.81368436947286	105	False	1.4379052386818798	0.15862638	False
Cluster	differentiating_neurons_14_741	necab2	15	106	5.593079090118408	6.893421712065397e-28	2	0.6666666666666666	['Lange2023', 'Sur2023']	10	223	0.498492032289505	0.031000000424683	15.609125801892912	53	False	1.5970770652442157	0.5363261	True
Cluster	differentiating_neurons_14_741	sox4a	216	160	3.978818655014038	7.086891446768715e-47	2	0.6666666666666666	['Lange2023', 'Sur2023']	293	102	0.6588754653930664	0.2870000004768371	2.291234251043475	206	False	4.092606379685857	1.3357615	False
Cluster	differentiating_neurons_14_741	sept5b	94	118	4.791255474090576	1.1621661149907379e-35	2	0.6666666666666666	['Lange2023', 'Sur2023']	119	201	0.5316673815250397	0.0749999992549419	7.008781404565641	122	False	2.169428902206328	0.14121345	False
Cluster	differentiating_neurons_14_741	ank3a	178	215	3.922564268112183	9.439319638773912e-20	2	0.6666666666666666	['Lange2023', 'Sur2023']	150	143	0.5931710600852966	0.0860000029206276	6.829552185502506	204	False	1.8895929332042447	0.09537231	False
Cluster	differentiating_neurons_14_741	syn2a	30	78	5.693953037261963	3.407500055884281e-52	2	0.6666666666666666	['Lange2023', 'Sur2023']	62	203	0.5264971852302551	0.0510000027716159	10.144176098355665	108	False	1.9896177508927428	0.40964353	False
Cluster	differentiating_neurons_14_741	necap1	127	101	4.779576778411865	5.514785372080249e-56	2	0.6666666666666666	['Lange2023', 'Sur2023']	189	159	0.5764756500720978	0.1119999997317791	5.110403995069158	175	False	2.9279436358665696	0.10013187	False
Cluster	differentiating_neurons_14_741	pbx1b	235	258	3.330095291137696	4.0354825189081066e-19	2	0.6666666666666666	['Lange2023', 'Sur2023']	230	152	0.5834769606590271	0.1940000019967556	2.997317716277519	100	False	2.894198391387503	0.49805063	False
Cluster	differentiating_neurons_14_741	atp2b3a	71	126	4.709639549255371	8.625413236128289e-32	2	0.6666666666666666	['Lange2023', 'Sur2023']	81	211	0.519819051027298	0.0549999997019767	9.300340246410988	120	False	2.089855630454322	0.59346294	True
Cluster	differentiating_neurons_14_741	hpca	165	150	4.3260674476623535	4.688482914509212e-34	2	0.6666666666666666	['Lange2023', 'Sur2023']	194	199	0.5328522175550461	0.1160000003874301	4.5628394511732	144	False	2.705077646015908	0.6962121	True
Cluster	differentiating_neurons_14_741	rab11bb	93	60	5.701910972595215	9.985316737284355e-77	2	0.6666666666666666	['Lange2023', 'Sur2023']	175	153	0.5833692252635956	0.1129999980330467	5.126045924090249	135	False	2.7200559709746672	0.48958436	False
Cluster	differentiating_neurons_14_741	thsd7aa	176	191	3.946244239807129	3.820014050816312e-25	2	0.6666666666666666	['Lange2023', 'Sur2023']	172	164	0.5714131742715836	0.1039999984204769	5.451554122689896	158	False	1.9971923475613187	0.34696215	False
Cluster	differentiating_neurons_14_741	apc2	106	186	4.363922595977783	2.1817064719762866e-19	2	0.6666666666666666	['Lange2023', 'Sur2023']	67	165	0.5633347779512405	0.0520000010728836	10.647825783535149	136	False	1.4511013571434674	0.18598787	False
Cluster	differentiating_neurons_14_741	rusc1	103	163	4.463840007781982	9.391385117046638e-26	2	0.6666666666666666	['Lange2023', 'Sur2023']	86	209	0.5224041491746902	0.0560000017285347	9.18252865442756	129	False	1.913057268363574	0.21677491	False
Cluster	differentiating_neurons_14_741	gpc1a	159	170	4.147483825683594	4.597264016986144e-30	2	0.6666666666666666	['Lange2023', 'Sur2023']	166	169	0.561719074845314	0.1020000018179416	5.463291892362797	150	False	2.423617417091647	0.593679	True
Cluster	differentiating_neurons_14_741	sept3	186	224	3.624408721923828	1.3123426953047512e-23	2	0.6666666666666666	['Lange2023', 'Sur2023']	170	182	0.5498707294464111	0.0959999971091747	5.679079854264317	174	False	2.5187907971405643	0.21073872	False
Cluster	differentiating_neurons_14_741	fam171b	153	180	3.99985933303833	1.084864252397445e-28	2	0.6666666666666666	['Lange2023', 'Sur2023']	146	191	0.5413614958524704	0.084000002592802	6.380723285982564	159	False	2.478610395519639	0.263588	False
Cluster	differentiating_neurons_14_741	PRKAR2B	76	153	4.54130220413208	1.1365654555423712e-26	2	0.6666666666666666	['Lange2023', 'Sur2023']	59	219	0.5020465403795242	0.0449999999254941	10.935794373789228	119	False	1.8046481508197847	0.176567	False
Cluster	differentiating_neurons_14_741	plxna1a	233	249	3.292593717575073	8.096041103970542e-22	2	0.6666666666666666	['Lange2023', 'Sur2023']	235	157	0.5797070264816284	0.1910000070929527	3.024515651192093	125	False	2.905878366640618	0.13816972	False
Cluster	differentiating_neurons_14_741	pacsin1a	111	103	4.856570720672607	5.9722653149228914e-46	2	0.6666666666666666	['Lange2023', 'Sur2023']	157	185	0.5480396300554276	0.0899999998509883	6.033402537961259	170	False	2.3239488313585897	0.35655427	False
Cluster	differentiating_neurons_14_741	fam117ba	171	204	3.886568546295166	2.770235159549439e-23	2	0.6666666666666666	['Lange2023', 'Sur2023']	151	154	0.5822921246290207	0.090999998152256	6.340131916782188	174	False	2.1444394855859583	0.1904836	False
Cluster	differentiating_neurons_14_741	slc35g2b	26	47	6.549403667449951	1.2244847481190774e-79	2	0.6666666666666666	['Lange2023', 'Sur2023']	87	180	0.5535329580307007	0.0609999988228082	8.94408013805803	117	False	2.1301267024980035	0.7394484	True
Cluster	differentiating_neurons_14_741	dpf1	28	114	5.139432907104492	2.206425896501623e-30	1	1.0	['Farnsworth2020', 'Lange2023', 'Sur2023']	23	245	0.4793751041094462	0.0400000003476937	11.716465854529368	53	False	1.7962201783728315	0.07144828	False
Cluster	differentiating_neurons_14_741	adam23a	116	207	4.157724380493164	3.0059418125405497e-18	2	0.6666666666666666	['Lange2023', 'Sur2023']	61	175	0.5585954338312149	0.0520000010728836	10.55840419817502	112	False	1.8582878011056023	0.3140682	False
Cluster	differentiating_neurons_14_741	pou3f1	241	225	3.372079610824585	7.361642097967258e-29	1	1.0	['Farnsworth2020', 'Lange2023', 'Sur2023']	278	130	0.6143504579861959	0.2280000001192093	2.687119902471032	270	False	3.6692251000394895	0.86502117	False
Cluster	differentiating_neurons_14_741	adgrl3.1	193	196	3.83425235748291	3.32161524695954e-26	2	0.6666666666666666	['Lange2023', 'Sur2023']	211	179	0.5546100735664368	0.1429999992251396	3.858403309417782	138	False	2.536531937960659	-0.022602992	False
Cluster	differentiating_neurons_14_741	negr1	248	264	3.136297702789306	2.5633783044663808e-20	2	0.6666666666666666	['Lange2023', 'Sur2023']	260	177	0.5569797456264496	0.1739999987185001	3.1884557126426007	237	False	3.186466973530742	0.15154137	False
Cluster	differentiating_neurons_14_741	golga7ba	192	194	3.73840856552124	9.320483839915905e-30	2	0.6666666666666666	['Lange2023', 'Sur2023']	211	170	0.561503678560257	0.1340000033378601	4.166693812240117	169	False	2.988317879815653	0.3455734	False
Cluster	differentiating_neurons_14_741	tmeff2a	43	105	5.269896984100342	6.115022285283627e-32	2	0.6666666666666666	['Lange2023', 'Sur2023']	57	229	0.4899827539920807	0.0510000009089708	9.44197587326154	68	False	1.85090978911332	0.47147337	False
Cluster	differentiating_neurons_14_741	csdc2a	109	71	5.457448959350586	1.076986547960158e-72	2	0.6666666666666666	['Lange2023', 'Sur2023']	186	166	0.563011646270752	0.1089999973773956	5.127378724707617	165	False	2.6710587129444225	0.33064902	False
Cluster	differentiating_neurons_14_741	syt3	57	96	5.31906795501709	1.5661182306142587e-40	2	0.6666666666666666	['Lange2023', 'Sur2023']	87	226	0.4945066720247268	0.0559999998658895	8.693099529658989	112	False	1.923880743981452	0.3325855	False
Cluster	differentiating_neurons_14_741	apba2b	130	235	3.82119083404541	4.163896875897954e-17	2	0.6666666666666666	['Lange2023', 'Sur2023']	58	160	0.5742137134075165	0.0480000004172325	11.73905527570614	129	False	2.0546132411641334	0.3680091	False
Cluster	differentiating_neurons_14_741	lhfpl4a	55	134	4.827332973480225	1.3854630633967212e-26	2	0.6666666666666666	['Lange2023', 'Sur2023']	46	246	0.4793192595243454	0.0390000008046627	12.007981246549267	108	False	1.732111292976434	0.16010407	False
Cluster	differentiating_neurons_14_741	nsfa	83	87	5.313342094421387	2.7089720042300024e-50	2	0.6666666666666666	['Lange2023', 'Sur2023']	135	205	0.5253123492002487	0.0769999995827674	6.7475942566098	149	False	2.097974514770462	0.21625721	False
Cluster	differentiating_neurons_14_741	ppp3ca	63	131	4.736308574676514	1.5236151460208593e-29	2	0.6666666666666666	['Lange2023', 'Sur2023']	65	231	0.4887979328632355	0.0480000004172325	9.99587609576798	108	False	2.033465169557697	0.44582987	False
Cluster	differentiating_neurons_14_741	chd3	183	210	3.940531015396118	9.59288515471339e-21	2	0.6666666666666666	['Lange2023', 'Sur2023']	177	198	0.5332830548286438	0.0979999974370002	5.396798673339771	162	False	1.548072913404761	0.20844872	False
Cluster	differentiating_neurons_14_741	klf7b	210	208	3.6428067684173584	4.4389906528486e-29	2	0.6666666666666666	['Lange2023', 'Sur2023']	233	173	0.5591340065002441	0.159000001847744	3.5008375001974543	175	False	2.9836011498597514	0.41363475	False
Cluster	differentiating_neurons_14_741	ppp2r2bb	162	240	3.701254606246948	6.052248595371574e-18	2	0.6666666666666666	['Lange2023', 'Sur2023']	101	171	0.5609651058912277	0.06700000166893	8.264192530865712	133	False	2.1496654927569705	0.34495422	False
Cluster	differentiating_neurons_14_741	syngr3a	82	141	4.570095539093018	7.93027262680449e-31	2	0.6666666666666666	['Lange2023', 'Sur2023']	80	224	0.4982766062021255	0.0520000010728836	9.420313133872188	121	False	2.169352941578069	0.3232937	False
Cluster	differentiating_neurons_14_741	meis2a	254	276	2.974931240081787	1.5995056112209063e-16	2	0.6666666666666666	['Lange2023', 'Sur2023']	265	148	0.5858466178178787	0.2139999940991401	2.729519227555298	180	False	3.3794378102648746	0.47487232	False
Cluster	differentiating_neurons_14_741	cyfip2	250	241	3.1658694744110107	4.124799755786549e-27	2	0.6666666666666666	['Lange2023', 'Sur2023']	287	162	0.5733520090579987	0.2299999967217445	2.486372368869968	244	False	3.3349964571793014	-0.04369678	False
Cluster	differentiating_neurons_14_741	fgd1	231	252	3.328121900558472	1.6931352728581014e-20	2	0.6666666666666666	['Lange2023', 'Sur2023']	229	187	0.5463162362575531	0.1730000004172325	3.1454956031330465	115	False	2.757817093876996	-0.068318404	False
Cluster	differentiating_neurons_14_741	lhx2b	207	247	3.5666232109069824	7.098523948004137e-19	2	0.6666666666666666	['Lange2023', 'Sur2023']	184	202	0.530913382768631	0.1059999987483024	4.971153168140291	142	False	3.0435597015990856	1.269881	False
Cluster	differentiating_neurons_14_741	nlgn2b	35	112	5.179323196411133	6.597188354703818e-31	2	0.6666666666666666	['Lange2023', 'Sur2023']	36	255	0.4696251451969147	0.0369999995455145	12.384872390148908	95	False	1.7713233199546785	0.25745514	False
Cluster	differentiating_neurons_14_741	cacna1aa	69	151	4.667113780975342	2.5703778375817734e-25	2	0.6666666666666666	['Lange2023', 'Sur2023']	53	249	0.4769495874643326	0.0429999995976686	10.862490723514844	101	False	1.9104789296584583	0.36979523	False
Cluster	differentiating_neurons_14_741	si:dkey-178k16.1	86	199	4.307052612304688	1.821474806455705e-17	2	0.6666666666666666	['Lange2023', 'Sur2023']	26	216	0.50603187084198	0.0350000001490116	14.084218576201884	105	False	1.639129739803466	0.3763368	False
Cluster	differentiating_neurons_14_741	kcnma1a	165	183	4.144598960876465	1.4256887929969483e-24	2	0.6666666666666666	['Lange2023', 'Sur2023']	161	218	0.5032313615083694	0.090999998152256	5.480775778646087	142	False	2.248637422722114	0.13289808	False
Cluster	differentiating_neurons_14_741	si:ch211-10a23.2	65	170	4.509500503540039	1.1083190129835082e-21	2	0.6666666666666666	['Lange2023', 'Sur2023']	28	248	0.477165013551712	0.0360000003129243	12.92337863534248	96	False	1.60938104524389	0.4633589	False
Cluster	differentiating_neurons_14_741	atl1	64	168	4.503361701965332	3.1221411898365614e-22	2	0.6666666666666666	['Lange2023', 'Sur2023']	29	265	0.4627315700054168	0.032999999821186	13.639163895420277	108	False	1.6833051883072774	0.10226662	False
Cluster	differentiating_neurons_14_741	ribc1	182	231	3.8379580974578857	2.9662764626637143e-17	2	0.6666666666666666	['Lange2023', 'Sur2023']	155	227	0.49396812915802	0.0849999971687793	5.755443551778495	144	False	2.2243566303893982	0.8562921	True
Cluster	differentiating_neurons_14_741	pcloa	109	152	4.503615856170654	1.3706220262520166e-27	2	0.6666666666666666	['Lange2023', 'Sur2023']	105	239	0.4828737527132034	0.0600000005215406	7.932356534035362	127	False	1.986479492594266	0.3104627	False
Cluster	differentiating_neurons_14_741	gria2a	52	159	4.740836143493652	1.5432294252361373e-21	2	0.6666666666666666	['Lange2023', 'Sur2023']	16	267	0.4603619128465652	0.0290000010281801	15.378729901148697	83	False	1.6007378011002662	0.2134924	False
Cluster	differentiating_neurons_14_741	kif3cb	58	141	4.781053066253662	9.355295782646151e-26	2	0.6666666666666666	['Lange2023', 'Sur2023']	44	258	0.4674709141254425	0.0380000006407499	12.01207452381299	106	False	1.4893577305735837	0.23779792	False
Cluster	differentiating_neurons_14_741	SRCIN1	87	172	4.65280818939209	2.82297587953494e-18	2	0.6666666666666666	['Lange2023', 'Sur2023']	54	253	0.4700560122728348	0.0439999997615814	10.467911439301764	93	False	1.4178417843333233	0.21870504	False
Cluster	differentiating_neurons_14_741	atp6v0a1b	100	155	4.566706657409668	4.642724098063867e-26	2	0.6666666666666666	['Lange2023', 'Sur2023']	91	243	0.4805040806531906	0.0549999997019767	8.598287200279998	119	False	1.9633077302678807	0.3459267	False
Cluster	differentiating_neurons_14_741	rab42a	171	221	3.824856758117676	3.9861064054994046e-20	2	0.6666666666666666	['Lange2023', 'Sur2023']	134	233	0.4878285229206085	0.071000000461936	6.789284997005463	153	False	2.1982851609643235	0.13027424	False
Cluster	differentiating_neurons_14_741	itm2ca	125	192	4.172902584075928	5.564368898712413e-20	2	0.6666666666666666	['Lange2023', 'Sur2023']	94	227	0.49396812915802	0.0580000020563602	8.38929003231555	124	False	1.96465416765686	0.25633222	False
Cluster	differentiating_neurons_14_741	xpr1a	60	94	5.244983196258545	9.74874988075091e-43	2	0.6666666666666666	['Lange2023', 'Sur2023']	95	241	0.4812580794095993	0.0610000025480985	7.778355799831969	95	False	2.293554516361094	0.7392318	True
Cluster	differentiating_neurons_14_741	tmem74b	47	125	4.908841133117676	1.0351027872427336e-27	2	0.6666666666666666	['Lange2023', 'Sur2023']	43	266	0.461331307888031	0.0400000009685754	11.276373096732014	88	False	1.7248473594653064	0.25107324	False
Cluster	differentiating_neurons_14_741	ccdc85b	265	301	2.47210693359375	5.233185507866397e-15	2	0.6666666666666666	['Lange2023', 'Sur2023']	282	145	0.5905859619379044	0.2660000026226043	2.215677738303589	151	False	3.369655979426588	0.09493195	False
Cluster	differentiating_neurons_14_741	eno1a	214	175	3.755043268203736	8.797105040829758e-42	2	0.6666666666666666	['Lange2023', 'Sur2023']	275	142	0.5932787656784058	0.2480000108480453	2.3866616055734635	162	False	3.5902612557707183	0.5614359	False
Cluster	differentiating_neurons_14_741	rheb	170	158	4.148997783660889	2.87543727133239e-39	2	0.6666666666666666	['Lange2023', 'Sur2023']	194	212	0.5134640038013458	0.1080000028014183	4.719853124578559	161	False	2.711989285171504	-0.070701994	False
Cluster	differentiating_neurons_14_741	CABZ01117348.1	140	188	4.029506206512451	4.102118933094048e-24	2	0.6666666666666666	['Lange2023', 'Sur2023']	118	246	0.4793192595243454	0.0700000002980232	6.765059964904231	107	False	2.2397627856694267	-0.11089747	False
Cluster	differentiating_neurons_14_741	cpe	129	86	5.187160015106201	2.0976203682343168e-59	2	0.6666666666666666	['Lange2023', 'Sur2023']	206	183	0.5490090250968933	0.1220000050961971	4.471617904948349	170	False	2.572731429171022	0.5032527	True
Cluster	differentiating_neurons_14_741	CAMK2N1	25	108	5.216340065002441	2.4411530221129954e-31	2	0.6666666666666666	['Lange2023', 'Sur2023']	25	278	0.4457130581140518	0.0339999999850988	12.763230237263963	82	False	1.5819412841099565	0.16178405	False
Cluster	differentiating_neurons_14_741	dab2ipa	231	234	3.482680559158325	6.5918581206839486e-24	2	0.6666666666666666	['Lange2023', 'Sur2023']	247	172	0.5605342388153076	0.1959999948740005	2.85042768236852	143	False	2.231565043688041	-0.006480748	False
Cluster	differentiating_neurons_14_741	pcdh2ab7	136	193	4.028806209564209	3.167893160158427e-22	2	0.6666666666666666	['Lange2023', 'Sur2023']	107	254	0.4698405861854553	0.0599999986588954	7.718698303885842	132	False	1.7571518651751408	0.06089489	False
Cluster	differentiating_neurons_14_741	scn8aa	85	174	4.581358432769775	6.571577667618371e-19	2	0.6666666666666666	['Lange2023', 'Sur2023']	50	252	0.473610520362854	0.0440000016242265	10.54690007182886	85	False	1.634333905599873	0.41783208	False
Cluster	differentiating_neurons_14_741	camk2g2	260	296	2.5949838161468506	5.573583742602949e-15	2	0.6666666666666666	['Lange2023', 'Sur2023']	262	193	0.5403920561075211	0.2390000000596046	2.255800233221104	92	False	3.0465908448199315	-0.15898427	False
Cluster	differentiating_neurons_14_741	clvs2	195	223	3.689024209976196	4.1543791781194138e-22	2	0.6666666666666666	['Lange2023', 'Sur2023']	187	221	0.4996768683195114	0.0980000011622905	5.057342044862732	164	False	2.3682952868275216	0.33536497	False
Cluster	differentiating_neurons_14_741	lhfpl3	39	130	4.9884138107299805	1.8714718575549169e-25	2	0.6666666666666666	['Lange2023', 'Sur2023']	24	275	0.4482981264591217	0.0330000016838312	13.214650123761215	87	False	1.4751644070077554	0.1777895	False
Cluster	differentiating_neurons_14_741	tmem178b	154	148	4.394196510314941	2.6987413683681964e-33	2	0.6666666666666666	['Lange2023', 'Sur2023']	179	230	0.4897673279047012	0.0949999988079071	5.112159729154901	138	False	2.382974798078278	0.49371117	False
Cluster	differentiating_neurons_14_741	upf3a	160	203	4.0131354331970215	2.5034846863411943e-21	2	0.6666666666666666	['Lange2023', 'Sur2023']	134	235	0.4854588508605957	0.0709999985992908	6.756373060059851	149	False	2.029832287027257	0.16436097	False
Cluster	differentiating_neurons_14_741	zgc:171740	155	241	3.9036731719970703	3.040688468920148e-14	2	0.6666666666666666	['Lange2023', 'Sur2023']	88	247	0.4785652831196785	0.0569999981671571	8.268367211625794	94	False	1.783879812832248	-0.04418482	False
Cluster	differentiating_neurons_14_741	fam219ab	135	136	4.562570571899414	1.2554241314029696e-33	2	0.6666666666666666	['Lange2023', 'Sur2023']	162	240	0.4814734905958175	0.0920000001788139	5.187886985679044	119	False	2.0769287931596723	0.07804617	False
Cluster	differentiating_neurons_14_741	fyna	230	232	3.3938779830932617	1.1180551518489205e-25	2	0.6666666666666666	['Lange2023', 'Sur2023']	248	206	0.5245583802461624	0.1520000025629997	3.435022035569947	215	False	2.909249324568912	-0.032975163	False
Cluster	differentiating_neurons_14_741	l1cama	125	211	4.241153717041016	1.5459206773584665e-15	2	0.6666666666666666	['Lange2023', 'Sur2023']	75	207	0.5228349789977074	0.058000000193715	8.878558936911805	85	False	1.733255684034753	0.58675134	True
Cluster	differentiating_neurons_14_741	stox2a	238	272	3.1767046451568604	1.910433245437156e-16	2	0.6666666666666666	['Lange2023', 'Sur2023']	226	210	0.5214347094297409	0.140999998897314	3.679117700610227	169	False	2.599483966172748	0.12900484	False
Cluster	differentiating_neurons_14_741	bin1a	152	260	3.582904577255249	3.4251838526112324e-15	2	0.6666666666666666	['Lange2023', 'Sur2023']	65	263	0.4641318395733833	0.0399999991059303	11.344679261373583	141	False	2.1078218307788337	0.23092735	False
Cluster	differentiating_neurons_14_741	slc4a10a	94	173	4.489223003387451	2.7545232516622094e-20	2	0.6666666666666666	['Lange2023', 'Sur2023']	64	271	0.456807404756546	0.0470000002533197	9.537654215426455	92	False	1.610472584129095	0.4692245	False
Cluster	differentiating_neurons_14_741	pclob	150	189	4.19002628326416	2.834144638261884e-20	2	0.6666666666666666	['Lange2023', 'Sur2023']	132	238	0.4830891937017441	0.0770000033080577	6.206271450910763	108	False	1.87833683464538	0.4113482	False
Cluster	differentiating_neurons_14_741	kcnc3a	149	206	4.062021732330322	6.133777023337511e-20	2	0.6666666666666666	['Lange2023', 'Sur2023']	114	264	0.4639164060354233	0.0650000013411045	7.044187827097443	116	False	2.32022496829496	0.75092214	True
Cluster	differentiating_neurons_14_741	cbfa2t3	228	205	3.600328207015991	4.892475678161225e-32	2	0.6666666666666666	['Lange2023', 'Sur2023']	271	197	0.533821627497673	0.1810000017285347	2.938580342957335	249	False	3.4305295390179613	0.93877965	False
Cluster	differentiating_neurons_14_741	rgmb	262	293	2.62667179107666	1.627881901272583e-15	2	0.6666666666666666	['Lange2023', 'Sur2023']	270	186	0.5475010722875595	0.2269999980926513	2.4057064775266688	141	False	3.392589128041496	0.2884412	False
Cluster	differentiating_neurons_14_741	ppp2r2ca	48	123	4.995131492614746	2.3868575698176487e-27	2	0.6666666666666666	['Lange2023', 'Sur2023']	47	289	0.4350495487451553	0.0400000009685754	10.635354596195407	80	False	1.651776390141208	0.25260052	False
Cluster	differentiating_neurons_14_741	fam184b	181	255	3.658792018890381	5.621195480648772e-15	2	0.6666666666666666	['Lange2023', 'Sur2023']	128	232	0.4880439564585686	0.0760000012814998	6.351220108045206	102	False	2.0416195900782017	0.14764576	False
Cluster	differentiating_neurons_14_741	kifap3a	251	300	2.7219834327697754	5.496715665127034e-13	2	0.6666666666666666	['Lange2023', 'Sur2023']	232	150	0.5836923867464066	0.1849999986588955	3.143507478291282	131	False	2.68295998982593	-0.07103727	False
Cluster	differentiating_neurons_14_741	grin1a	48	147	4.877380847930908	4.906219879451641e-22	2	0.6666666666666666	['Lange2023', 'Sur2023']	23	286	0.4388194680213928	0.0350000001490116	12.217207394469083	67	False	1.7071258944126029	0.8976022	True
Cluster	differentiating_neurons_14_741	mogat2	150	279	3.5149171352386475	3.6097952985949385e-11	2	0.6666666666666666	['Lange2023', 'Sur2023']	42	215	0.50624730437994	0.0369999995455145	13.348613432807635	128	False	1.9462254655263769	0.29315174	False
Cluster	differentiating_neurons_14_741	ptpn5	122	228	4.038411617279053	1.2717240797258711e-14	2	0.6666666666666666	['Lange2023', 'Sur2023']	52	270	0.4570228382945061	0.0419999994337558	10.651694054092214	96	False	1.8014002152976685	0.62116975	True
Cluster	differentiating_neurons_14_741	coro1b	224	270	3.249239921569824	8.409845880084943e-17	2	0.6666666666666666	['Lange2023', 'Sur2023']	200	244	0.4795346856117248	0.1060000024735927	4.490978266381996	150	False	2.5545004361507995	-0.06209661	False
Cluster	differentiating_neurons_14_741	kif1b	259	289	2.7183425426483154	7.742707105993107e-16	2	0.6666666666666666	['Lange2023', 'Sur2023']	268	189	0.5451314002275467	0.2399999946355819	2.2661054455762804	108	False	3.027879329893593	-0.06089738	False
Cluster	differentiating_neurons_14_741	kcnc1a	55	127	4.955670356750488	5.873427739849004e-26	2	0.6666666666666666	['Lange2023', 'Sur2023']	53	296	0.4279405474662781	0.0409999992698431	10.21287035531609	85	False	1.649201447537658	0.35708562	False
Cluster	differentiating_neurons_14_741	fgf12b	253	315	2.5605149269104004	4.0906155041296006e-10	2	0.6666666666666666	['Lange2023', 'Sur2023']	221	237	0.4833046197891235	0.1319999974220991	3.6413881892951983	151	False	2.819709889046301	-0.092607014	False
Cluster	differentiating_neurons_14_741	gphnb	59	166	4.678950309753418	1.6966304273074088e-20	2	0.6666666666666666	['Lange2023', 'Sur2023']	20	307	0.4149073809385299	0.0270000007003545	14.85383466198496	91	False	1.606124942930602	0.26708728	False
Cluster	differentiating_neurons_14_741	si:ch211-11n16.3	91	220	4.4429192543029785	4.5759001056669695e-12	2	0.6666666666666666	['Lange2023', 'Sur2023']	12	217	0.5038776397705078	0.0360000003129243	13.645341500014805	48	False	1.3693191380904446	0.47488543	False
Cluster	differentiating_neurons_14_741	slitrk1	24	122	5.440021514892578	5.77251655298585e-23	2	0.6666666666666666	['Lange2023', 'Sur2023']	9	307	0.4149073809385299	0.0229999991133809	17.32947484596555	57	False	1.2670870347931622	0.5118074	True
Cluster	differentiating_neurons_14_741	fmnl2b	267	323	1.5849788188934326	1.8576723108303413e-07	2	0.6666666666666666	['Lange2023', 'Sur2023']	292	138	0.5990952253341675	0.2680000066757202	2.2308372135380017	186	False	3.674168869271728	-0.08771805	False
Cluster	differentiating_neurons_14_741	rufy3	237	253	3.1463985443115234	2.446117166119435e-22	2	0.6666666666666666	['Lange2023', 'Sur2023']	241	224	0.4982766062021255	0.1540000066161155	3.221139257359329	169	False	3.159763420987858	0.094247974	False
Cluster	differentiating_neurons_14_741	si:dkey-81l17.6	235	243	3.361905574798584	2.5593216492794533e-22	2	0.6666666666666666	['Lange2023', 'Sur2023']	245	228	0.4911675900220871	0.1490000002086162	3.281117262250618	187	False	2.9283818045099204	0.027368072	False
Cluster	differentiating_neurons_14_741	ctnnd2a	82	213	4.453232288360596	5.506185862932737e-13	2	0.6666666666666666	['Lange2023', 'Sur2023']	8	280	0.4439896643161773	0.026999999769032	15.892488142386911	51	False	1.5387331268808222	0.23998953	False
Cluster	differentiating_neurons_14_741	rgs20	105	154	4.551241874694824	1.7046988775362235e-26	2	0.6666666666666666	['Lange2023', 'Sur2023']	98	291	0.4338647276163101	0.0549999997019767	7.76544160590343	101	False	1.9099656071029645	0.2270539	False
Cluster	differentiating_neurons_14_741	olfm1a	79	179	4.443082809448242	3.2964939158631783e-20	2	0.6666666666666666	['Lange2023', 'Sur2023']	39	309	0.4137225449085235	0.0350000001490116	11.520070644219423	84	False	2.0012659814445586	0.74636155	True
Cluster	differentiating_neurons_14_741	map7d2a	161	219	3.938934326171875	1.1543601166401542e-18	2	0.6666666666666666	['Lange2023', 'Sur2023']	121	274	0.4556225687265396	0.0650000013411045	6.918523628001157	119	False	2.065635162209181	0.33062422	False
Cluster	differentiating_neurons_14_741	myo10l1	83	141	4.883100509643555	2.45545890667473e-23	2	0.6666666666666666	['Lange2023', 'Sur2023']	81	300	0.4232012182474136	0.0519999992102384	8.003796689971782	64	False	1.6498184885826688	0.22119667	False
Cluster	differentiating_neurons_14_741	pou2f2a	200	247	3.627317428588867	9.700620432175644e-18	2	0.6666666666666666	['Lange2023', 'Sur2023']	169	267	0.4603619128465652	0.0850000008940696	5.364673349420622	143	False	2.332959987842416	0.7024091	True
Cluster	differentiating_neurons_14_741	CR786577.1	19	116	5.459577083587647	2.805875151968834e-24	2	0.6666666666666666	['Lange2023', 'Sur2023']	7	319	0.4004739373922348	0.0219999998807907	17.455388672742576	52	False	1.1333622976136264	0.3814555	False
Cluster	differentiating_neurons_14_741	celf3a	251	278	2.789792537689209	8.533778505083824e-18	2	0.6666666666666666	['Lange2023', 'Sur2023']	254	181	0.5510555654764175	0.1660000011324882	3.305721926543271	221	False	3.3044269368802435	0.6041748	False
Cluster	differentiating_neurons_14_741	atp6ap1la	134	226	4.065975666046143	9.675081314557923e-15	2	0.6666666666666666	['Lange2023', 'Sur2023']	71	251	0.4738259464502334	0.0510000009089708	9.13126804134956	87	False	1.802094374374249	0.25183052	False
Cluster	differentiating_neurons_14_741	spock2	106	184	4.253909111022949	3.429557944791262e-21	2	0.6666666666666666	['Lange2023', 'Sur2023']	69	301	0.4220163822174072	0.0430000005289912	9.614008571174567	109	False	1.9214125302598213	0.46397525	False
Cluster	differentiating_neurons_14_741	snap91	167	209	4.016265869140625	3.622450423838699e-20	2	0.6666666666666666	['Lange2023', 'Sur2023']	139	281	0.4435587972402572	0.0700000002980232	6.261391484143904	131	False	2.090543283277458	0.30563298	False
Cluster	differentiating_neurons_14_741	klc1a	213	271	3.4023468494415283	1.828615108108597e-13	2	0.6666666666666666	['Lange2023', 'Sur2023']	178	269	0.4582076743245125	0.0959999989718198	4.73409978548474	109	False	2.043707057750156	-0.055953052	False
Cluster	differentiating_neurons_14_741	dctn1b	128	269	3.883626937866211	1.9459490221627503e-10	2	0.6666666666666666	['Lange2023', 'Sur2023']	22	222	0.4991383031010628	0.0360000003129243	13.517251320842844	87	False	1.6172277843638598	0.1797119	False
Cluster	differentiating_neurons_14_741	rapgef2	260	307	2.5428555011749268	1.3188838856451569e-12	2	0.6666666666666666	['Lange2023', 'Sur2023']	251	204	0.5261740535497665	0.1849999949336052	2.834269182308028	154	False	2.9258194189193234	-0.10669402	False
Cluster	differentiating_neurons_14_741	zgc:109889	210	249	3.5584516525268555	5.6914852775063294e-18	2	0.6666666666666666	['Lange2023', 'Sur2023']	192	282	0.4423739612102508	0.0949999988079071	4.618478819957361	146	False	2.444816289870147	-0.0607532	False
Cluster	differentiating_neurons_14_741	tox2	218	227	3.6668429374694815	3.1791996121967848e-21	2	0.6666666666666666	['Lange2023', 'Sur2023']	228	256	0.4686557501554489	0.1369999982416629	3.4033025807217525	139	False	2.2641966405103613	0.043114223	False
Cluster	differentiating_neurons_14_741	XKR4	199	212	3.877053022384644	3.853647112034811e-21	2	0.6666666666666666	['Lange2023', 'Sur2023']	202	275	0.4482981264591217	0.0999999977648258	4.448496400022633	153	False	2.2856274153972387	0.1413023	False
Cluster	differentiating_neurons_14_741	rims2a	183	222	3.836564302444458	1.6973074923927937e-19	2	0.6666666666666666	['Lange2023', 'Sur2023']	165	279	0.4447436332702636	0.0819999985396862	5.370405314611333	137	False	2.3897704694557738	0.46754435	False
Cluster	differentiating_neurons_14_741	kif1aa	202	237	3.688339948654175	2.2050228272985255e-19	2	0.6666666666666666	['Lange2023', 'Sur2023']	181	256	0.4686557501554489	0.0899999998509883	5.161052207961601	150	False	2.197313665423649	0.47157064	False
Cluster	differentiating_neurons_14_741	rab3ab	130	181	4.259377956390381	7.473173509122863e-22	2	0.6666666666666666	['Lange2023', 'Sur2023']	112	298	0.4255708754062652	0.0590000003576278	7.109514547728412	116	False	1.889364873695377	0.15888856	False
Cluster	differentiating_neurons_14_741	CU633762.1	82	201	4.389730930328369	1.767361499463167e-16	2	0.6666666666666666	['Lange2023', 'Sur2023']	20	321	0.3995045274496078	0.0299999993294477	12.919501164929304	67	False	1.4613035580705354	0.02015268	False
Cluster	differentiating_neurons_14_741	elmod1	44	146	4.980703830718994	1.9446234305233544e-21	2	0.6666666666666666	['Lange2023', 'Sur2023']	17	326	0.3886255919933319	0.0249999994412064	14.985600014122634	82	False	1.4895423105464936	0.27914476	False
Cluster	differentiating_neurons_14_741	glrbb	96	171	4.620934963226318	9.439319638773912e-20	2	0.6666666666666666	['Lange2023', 'Sur2023']	68	312	0.4089832007884979	0.042000001296401	9.534492754138878	102	False	1.5431274190074442	0.20706728	False
Cluster	differentiating_neurons_14_741	ttc9b	158	273	3.685640573501587	4.603102453279058e-11	2	0.6666666666666666	['Lange2023', 'Sur2023']	61	268	0.4596079364418983	0.0440000016242265	10.23573155148336	105	False	1.6776300921616325	0.21829139	False
Cluster	differentiating_neurons_14_741	mapk8ip2	142	263	3.808114767074585	4.791033719102437e-12	2	0.6666666666666666	['Lange2023', 'Sur2023']	47	261	0.4655321091413498	0.0379999997094273	11.962361861981664	106	False	1.7367719907356594	0.32431397	False
Cluster	differentiating_neurons_14_741	atat1	201	265	3.4249908924102783	2.3410064185165585e-15	2	0.6666666666666666	['Lange2023', 'Sur2023']	152	297	0.4257862865924835	0.0810000021010637	5.204710678744569	100	False	2.3096590622346955	-0.12326335	False
Cluster	differentiating_neurons_14_741	ccdc50	245	312	2.820770740509033	3.9695929454554775e-10	2	0.6666666666666666	['Lange2023', 'Sur2023']	205	225	0.4953683614730835	0.118999995291233	4.1364031745870165	140	False	2.3621350865453463	-0.122260496	False
Cluster	differentiating_neurons_14_741	mapk11	247	286	2.8637280464172363	6.955296789322683e-15	2	0.6666666666666666	['Lange2023', 'Sur2023']	237	284	0.440004289150238	0.1189999990165233	3.675035773037916	206	False	2.911962853080782	0.1897929	False
Cluster	differentiating_neurons_14_741	vangl1	160	202	4.1449408531188965	1.0354264827536057e-19	2	0.6666666666666666	['Lange2023', 'Sur2023']	135	309	0.4137225449085235	0.0690000001341104	5.92460777305674	101	False	1.8502126091747635	0.017313749	False
Cluster	differentiating_neurons_14_741	bace1	189	254	3.657991647720337	3.562282688188063e-15	2	0.6666666666666666	['Lange2023', 'Sur2023']	145	302	0.4210469424724579	0.0739999990910291	5.627292634500037	104	False	2.0014603894245275	-0.039797604	False
Cluster	differentiating_neurons_14_741	birc6-as2	141	216	4.072719573974609	4.18136242368212e-17	2	0.6666666666666666	['Lange2023', 'Sur2023']	92	316	0.4042438715696335	0.0499999988824129	7.945958440194786	93	False	1.9241470058269408	0.39663538	False
Cluster	differentiating_neurons_14_741	scamp5a	264	321	2.169918298721313	9.016356397972316e-08	2	0.6666666666666666	['Lange2023', 'Sur2023']	254	207	0.5228349789977074	0.1880000010132789	2.771613630631162	152	False	3.004518517979912	-0.047475588	False
Cluster	differentiating_neurons_14_741	myrip	88	214	4.546056270599365	3.253088668774416e-12	2	0.6666666666666666	['Lange2023', 'Sur2023']	13	303	0.4188927114009857	0.0300000011920928	13.54492565336052	47	False	1.3316814849795329	0.60072577	True
Cluster	differentiating_neurons_14_741	rundc3ab	136	178	4.192564487457275	1.5278485177835096e-23	2	0.6666666666666666	['Lange2023', 'Sur2023']	122	313	0.4087677747011184	0.0589999984949827	6.829463082992974	115	False	2.0527752495635694	0.14968549	False
Cluster	differentiating_neurons_14_741	prrt1	117	229	4.146490097045898	1.4489347580008152e-13	2	0.6666666666666666	['Lange2023', 'Sur2023']	40	314	0.4056441038846969	0.0330000016838312	11.960120110172744	95	False	1.6039408428857642	0.21135293	False
Cluster	differentiating_neurons_14_741	ncanb	95	195	4.214212894439697	7.351094693216777e-19	1	1.0	['Farnsworth2020', 'Lange2023', 'Sur2023']	43	272	0.4564683139324188	0.0393333323299884	11.342189883782147	89	False	1.9094355690739755	0.8125673	True
Cluster	differentiating_neurons_14_741	adam22	212	257	3.3673014640808105	2.3098973849796373e-18	2	0.6666666666666666	['Lange2023', 'Sur2023']	190	260	0.4662860780954361	0.096000000834465	4.8173822069639085	152	False	2.509493349466625	0.5773416	True
Cluster	differentiating_neurons_14_741	diras1a	90	191	4.318930149078369	5.1867550300794824e-18	2	0.6666666666666666	['Lange2023', 'Sur2023']	38	329	0.382701426744461	0.0309999994933605	11.990669775606491	93	False	1.455415650379873	0.13002829	False
Cluster	differentiating_neurons_14_741	mmp24	115	246	4.164132595062256	2.6160010951979545e-11	2	0.6666666666666666	['Lange2023', 'Sur2023']	21	308	0.4141533747315407	0.0309999994933605	12.973543165764058	70	False	1.4361402447791098	0.20491324	False
Cluster	differentiating_neurons_14_741	jakmip2	178	287	3.511651992797852	1.9535865444072183e-10	2	0.6666666666666666	['Lange2023', 'Sur2023']	78	283	0.4404351636767387	0.0449999999254941	9.596416617211467	126	False	1.675188899127698	0.1327655	False
Cluster	differentiating_neurons_14_741	sgip1a	234	281	3.130558013916016	5.510871088761789e-13	2	0.6666666666666666	['Lange2023', 'Sur2023']	204	262	0.4653166756033897	0.1030000001192092	4.483814183354591	162	False	2.312286895377303	0.048671845	False
Cluster	differentiating_neurons_14_741	adgrb1a	148	227	3.9837474822998047	4.459440098972685e-16	2	0.6666666666666666	['Lange2023', 'Sur2023']	92	321	0.3995045274496078	0.0490000005811452	8.01009045589163	100	False	1.801264566316602	0.22927895	False
Cluster	differentiating_neurons_14_741	fbxl16	224	302	3.194185495376587	3.375235744602406e-10	2	0.6666666666666666	['Lange2023', 'Sur2023']	168	259	0.4667169451713562	0.0919999983161687	5.029214555265641	110	False	2.030547322012317	0.053825773	False
Cluster	differentiating_neurons_14_741	rac3b	184	239	3.7136197090148926	8.171374705858968e-18	2	0.6666666666666666	['Lange2023', 'Sur2023']	151	310	0.4125377088785171	0.0749999992549419	5.44128569648146	108	False	2.189675126354023	0.10686407	False
Cluster	differentiating_neurons_14_741	dync1i1	221	287	3.1470324993133545	3.4229806233384668e-12	2	0.6666666666666666	['Lange2023', 'Sur2023']	176	242	0.4809349551796913	0.0890000015497207	5.354832743124398	157	False	2.2004646546777646	0.14129055	False
Cluster	differentiating_neurons_14_741	DPYSL2	168	266	3.797582626342773	1.4211011828989051e-11	2	0.6666666666666666	['Lange2023', 'Sur2023']	83	299	0.4236320480704307	0.0499999988824129	8.326118772070462	84	False	1.5569835454286165	0.11569429	False
Cluster	differentiating_neurons_14_741	arid1b	264	320	2.134148597717285	1.1278707247957947e-09	2	0.6666666666666666	['Lange2023', 'Sur2023']	255	208	0.5226195454597473	0.2360000014305114	2.2093651573806965	58	False	3.1543038515135824	-0.23578395	False
Cluster	differentiating_neurons_14_741	GNAZ	226	311	3.055516481399536	5.7208959766362815e-09	2	0.6666666666666666	['Lange2023', 'Sur2023']	161	220	0.5003231316804886	0.0900000035762786	5.509045186578106	143	False	1.8270337350582253	0.057423763	False
Cluster	differentiating_neurons_14_741	fam131bb	120	176	4.42181396484375	4.2280942779215816e-21	2	0.6666666666666666	['Lange2023', 'Sur2023']	98	324	0.3933649361133575	0.050000000745058	7.7326456931781875	99	False	1.8232857187669764	0.37797555	False
Cluster	differentiating_neurons_14_741	znfl1l	229	305	3.0729007720947266	2.3154815895213167e-10	2	0.6666666666666666	['Lange2023', 'Sur2023']	174	276	0.447544164955616	0.092000002041459	4.823055431285438	112	False	2.4343051968265006	0.36050197	False
Cluster	differentiating_neurons_14_741	tspan5a	246	305	2.784174919128418	1.435701135776065e-11	2	0.6666666666666666	['Lange2023', 'Sur2023']	216	257	0.4676863402128219	0.1309999972581863	3.550654166273137	126	False	2.4867103416519645	-0.15394095	False
Cluster	differentiating_neurons_14_741	myo5aa	244	316	2.728953123092652	6.887020090729077e-09	2	0.6666666666666666	['Lange2023', 'Sur2023']	195	214	0.5098018050193787	0.1089999973773956	4.643652883616754	156	False	2.4049749297066647	0.14311658	False
Cluster	differentiating_neurons_14_741	zgc:65895	240	288	2.9528329372406006	1.2928490729429794e-13	2	0.6666666666666666	['Lange2023', 'Sur2023']	214	290	0.4340801239013672	0.123999997973442	3.480641047640703	102	False	2.735879798009996	-0.14799884	False
Cluster	differentiating_neurons_14_741	zgc:77058	141	274	3.7002274990081774	7.595693403192429e-11	2	0.6666666666666666	['Lange2023', 'Sur2023']	34	306	0.4153382107615471	0.0339999999850988	11.895377455394344	79	False	1.6037757899755825	0.01296279	False
Cluster	differentiating_neurons_14_741	magi1b	268	324	1.6019299030303955	2.816884051837396e-07	2	0.6666666666666666	['Lange2023', 'Sur2023']	301	200	0.5320982187986374	0.2620000019669533	2.026989409930205	172	False	3.660971865876183	-0.08462843	False
Cluster	differentiating_neurons_14_741	pou3f2a	229	299	3.035856246948242	2.4891764698411395e-11	2	0.6666666666666666	['Lange2023', 'Sur2023']	180	288	0.4354803934693336	0.0899999998509883	4.796487848176549	118	False	2.292210163185205	0.21987234	False
Cluster	differentiating_neurons_14_741	plxna2	242	290	3.0745086669921875	2.0942385375704854e-12	2	0.6666666666666666	['Lange2023', 'Sur2023']	217	234	0.4856742918491363	0.1419999971985817	3.4033167928898624	114	False	2.511948605386725	0.48196527	False
Cluster	differentiating_neurons_14_741	ppp1r9bb	191	298	3.331506729125977	4.3011977380030314e-10	2	0.6666666666666666	['Lange2023', 'Sur2023']	105	303	0.4188927114009857	0.0530000012367963	7.775790773776219	121	False	2.0288835361311675	0.04865246	False
Cluster	differentiating_neurons_14_741	dync1li1	257	318	2.266193151473999	9.78104738732344e-10	2	0.6666666666666666	['Lange2023', 'Sur2023']	234	227	0.49396812915802	0.1880000047385692	2.6188789245940787	74	False	3.048085263136261	-0.117279544	False
Cluster	differentiating_neurons_14_741	atn1	222	283	3.2395169734954834	1.0529995728427104e-11	2	0.6666666666666666	['Lange2023', 'Sur2023']	182	295	0.4283713847398758	0.0970000009983778	4.381340615975945	87	False	2.241242904913019	-0.05882431	False
Cluster	differentiating_neurons_14_741	clstn3	138	242	3.9912073612213135	3.191538351106095e-13	2	0.6666666666666666	['Lange2023', 'Sur2023']	60	328	0.3852865248918533	0.0379999987781047	9.904782999857956	93	False	1.6900438451169109	0.48262513	False
Cluster	differentiating_neurons_14_741	dpysl4	227	261	3.39445161819458	1.4832326362601003e-17	2	0.6666666666666666	['Lange2023', 'Sur2023']	212	287	0.43644979596138	0.1119999997317791	3.871237141590502	143	False	2.393611426123164	0.28628916	False
Cluster	differentiating_neurons_14_741	ppp2r5b	126	262	4.038989543914795	1.6319322561137403e-10	2	0.6666666666666666	['Lange2023', 'Sur2023']	27	311	0.4117837101221084	0.0329999988898634	12.14069775293942	76	False	1.498767085164545	0.15318617	False
Cluster	differentiating_neurons_14_741	slc6a15	215	308	3.0325326919555664	2.6185422974763004e-10	2	0.6666666666666666	['Lange2023', 'Sur2023']	143	277	0.4463593289256096	0.0730000026524066	6.045396120145411	125	False	2.059674728622284	0.15169911	False
Cluster	differentiating_neurons_14_741	l1camb	163	297	3.506999969482422	3.1659843354803196e-09	2	0.6666666666666666	['Lange2023', 'Sur2023']	45	294	0.4297716543078422	0.0360000003129243	11.642477044989926	97	False	1.797941969818139	0.46642148	False
Cluster	differentiating_neurons_14_741	cbln2b	45	162	5.669894218444824	3.0525312345781674e-14	2	0.6666666666666666	['Lange2023', 'Sur2023']	2	338	0.3578199073672294	0.0180000006221234	18.88525766411933	15	False	1.4122413059041274	1.6499637	True
Cluster	differentiating_neurons_14_741	klf7a	219	250	3.574392080307007	1.2531049890571985e-17	2	0.6666666666666666	['Lange2023', 'Sur2023']	206	305	0.4160922169685364	0.1110000014305114	3.724037603939802	105	False	2.4322583208684327	0.3329286	False
Cluster	differentiating_neurons_14_741	plxnb3	261	319	2.31467080116272	3.390333560693306e-09	2	0.6666666666666666	['Lange2023', 'Sur2023']	243	270	0.4570228382945061	0.152999997138977	2.974174329894072	144	False	2.9591383539751988	0.069686614	False
Cluster	differentiating_neurons_14_741	si:ch211-150g13.3	194	304	3.17130446434021	4.2761023795980557e-10	2	0.6666666666666666	['Lange2023', 'Sur2023']	104	285	0.4392503276467323	0.0519999992102384	8.306610079376858	144	False	2.1088179741014144	0.4443218	False
Cluster	differentiating_neurons_14_741	dnajc6	172	280	3.5312178134918213	7.775694949024479e-11	2	0.6666666666666666	['Lange2023', 'Sur2023']	77	322	0.3973502665758133	0.0419999994337558	9.26395980980177	111	False	1.8893551667144568	0.18573235	False
Cluster	differentiating_neurons_14_741	cntn2	164	275	3.665024280548096	5.168868940236993e-11	2	0.6666666666666666	['Lange2023', 'Sur2023']	68	311	0.4117837101221084	0.0449999999254941	8.973558930232407	78	False	2.1670643971282204	1.0689181	True
Cluster	differentiating_neurons_14_741	ctnna2	236	282	3.0821452140808105	5.500566569196054e-13	2	0.6666666666666666	['Lange2023', 'Sur2023']	210	302	0.4210469424724579	0.0980000011622905	4.263100378964611	170	False	2.2437399880146667	0.061347272	False
Cluster	differentiating_neurons_14_741	kif3ca	151	233	4.118803977966309	1.6565890711274344e-13	2	0.6666666666666666	['Lange2023', 'Sur2023']	91	328	0.3852865248918533	0.0470000002533197	8.04763589277559	92	False	1.592758116657715	0.14946058	False
Cluster	differentiating_neurons_14_741	KHDRBS3	108	228	4.447481155395508	3.2956557268698686e-11	2	0.6666666666666666	['Lange2023', 'Sur2023']	28	331	0.3722533509135246	0.0360000003129243	10.087928317750428	32	False	1.4032290406841494	0.22870752	False
Cluster	differentiating_neurons_14_741	aff2	220	284	3.3181443214416504	2.5731114768356563e-11	2	0.6666666666666666	['Lange2023', 'Sur2023']	175	315	0.4044592678546905	0.0919999983161687	4.359777152643219	73	False	2.163547988795574	0.046517067	False
Cluster	differentiating_neurons_14_741	rims2b	239	303	3.1095962524414062	1.8459961698482604e-10	2	0.6666666666666666	['Lange2023', 'Sur2023']	197	318	0.4020896032452583	0.0949999969452619	4.198850167412976	123	False	2.345847594338491	0.48031858	False
Cluster	differentiating_neurons_14_741	dnmt3ab	263	294	2.6568796634674072	6.875537578114741e-15	2	0.6666666666666666	['Lange2023', 'Sur2023']	272	250	0.4757647514343261	0.1990000084042549	2.3838236570003226	139	False	3.032348630013054	0.3325271	False
Cluster	differentiating_neurons_14_741	kif5c	144	267	3.736021280288696	6.874341842200857e-12	2	0.6666666666666666	['Lange2023', 'Sur2023']	48	337	0.3590047359466553	0.032999999821186	10.588374642353063	84	False	1.827084171753515	0.33689347	False
Cluster	differentiating_neurons_14_741	vldlr	243	313	2.718291044235229	2.3148970855924627e-10	2	0.6666666666666666	['Lange2023', 'Sur2023']	196	273	0.4558380022644996	0.1099999994039535	4.115657700158764	110	False	2.619337709716381	-0.13759619	False
Cluster	differentiating_neurons_14_741	mtus2a	131	279	3.8614542484283447	1.3069790581732442e-08	2	0.6666666666666666	['Lange2023', 'Sur2023']	15	317	0.4034898728132248	0.025000000372529	15.557302577602998	74	False	1.2024769236195272	0.3616466	False
Cluster	differentiating_neurons_14_741	cadpsb	167	251	3.858819484710693	7.138412294659868e-13	2	0.6666666666666666	['Lange2023', 'Sur2023']	97	335	0.3649289086461067	0.0449999999254941	7.95497628779997	108	False	1.7200071711691205	0.24833521	False
Cluster	differentiating_neurons_14_741	clip3	192	297	3.323685646057129	3.8853087431882154e-10	2	0.6666666666666666	['Lange2023', 'Sur2023']	108	304	0.4165230467915535	0.0529999993741512	7.731908363528867	136	False	1.9872222179823904	0.24988367	False
Cluster	differentiating_neurons_14_741	LOC101882875	133	248	4.1644673347473145	4.437828800752633e-11	2	0.6666666666666666	['Lange2023', 'Sur2023']	48	332	0.3710685148835182	0.0360000003129243	10.055905722615678	68	False	1.370941089064894	0.3608296	False
Cluster	differentiating_neurons_14_741	si:dkey-40m6.8	146	230	4.109151363372803	1.0017955373908997e-13	2	0.6666666666666666	['Lange2023', 'Sur2023']	87	330	0.3805471882224083	0.0449999999254941	8.294504105226022	95	False	1.6273317042794342	0.25781307	False
Cluster	differentiating_neurons_14_741	kif1ab	197	291	3.418691396713257	2.1634177913403663e-10	2	0.6666666666666666	['Lange2023', 'Sur2023']	121	323	0.3949806019663811	0.0560000017285347	6.947027894003549	122	False	1.823111647440994	0.23191832	False
Cluster	differentiating_neurons_14_741	lrfn5b	113	259	4.196241855621338	9.153185646482011e-10	2	0.6666666666666666	['Lange2023', 'Sur2023']	4	336	0.3592201694846153	0.0169999999925494	20.01223164631767	38	False	1.2872411284478802	-0.008358993	False
Cluster	differentiating_neurons_14_741	stox2b	266	325	1.308341383934021	0.0003438326097367	2	0.6666666666666666	['Lange2023', 'Sur2023']	274	236	0.4844894558191299	0.221000000834465	2.186889432406519	106	False	3.484552400544399	-0.20072377	False
Cluster	differentiating_neurons_14_741	si:ch211-194c3.5	234	311	3.105122327804565	1.0385292472385117e-08	2	0.6666666666666666	['Lange2023', 'Sur2023']	174	292	0.4333261549472809	0.092000002041459	4.670173606594759	102	False	1.897713512966081	-0.10898913	False
Cluster	differentiating_neurons_14_741	camsap2a	256	322	2.278493881225586	1.0295748835090125e-06	2	0.6666666666666666	['Lange2023', 'Sur2023']	222	283	0.4404351636767387	0.135999996215105	3.2221545684106223	110	False	2.6310843768911893	-0.014227085	False
Cluster	differentiating_neurons_14_741	unm_sa1261	208	309	3.206115245819092	7.954591702414581e-09	2	0.6666666666666666	['Lange2023', 'Sur2023']	125	333	0.3698836788535118	0.0549999997019767	6.622922871916011	112	False	2.0155254621899075	0.5071111	True
Cluster	differentiating_neurons_14_741	mark4a	206	283	3.3993842601776123	5.0316611866454246e-11	2	0.6666666666666666	['Lange2023', 'Sur2023']	147	320	0.3997199311852455	0.0679999999701976	5.807535237077153	121	False	2.0671118190877587	0.29450467	False
Cluster	differentiating_neurons_14_741	abi1b	252	310	2.8042120933532715	9.497970214801182e-11	2	0.6666666666666666	['Lange2023', 'Sur2023']	225	325	0.3923955261707306	0.1229999996721744	3.1725445742804173	109	False	2.5119755615405586	-0.08362462	False
Cluster	differentiating_neurons_14_741	gabra1	89	217	4.712800025939941	5.7297668349213615e-11	2	0.6666666666666666	['Lange2023', 'Sur2023']	11	342	0.3412322252988815	0.0219999998807907	14.879662046638064	55	False	1.0449495614622768	0.3535703	False
Cluster	differentiating_neurons_14_741	scrt1b	75	197	4.692419052124023	6.700627132325017e-13	2	0.6666666666666666	['Lange2023', 'Sur2023']	14	340	0.3459715619683265	0.026999999769032	12.391841601087336	33	False	1.3761495839509583	0.9579993	True
Cluster	differentiating_neurons_14_741	CR847531.1	103	244	4.650839805603027	7.466257185372156e-09	2	0.6666666666666666	['Lange2023', 'Sur2023']	5	344	0.3341232240200043	0.0199999995529651	15.95824910256655	33	False	1.0820500065313037	0.29681084	False
Cluster	differentiating_neurons_14_741	creb3l3l	258	306	2.6074059009552	2.389848055652552e-12	2	0.6666666666666666	['Lange2023', 'Sur2023']	250	293	0.4305256158113479	0.1510000005364418	2.838984304528935	151	False	2.618968333116369	-0.19344589	False
Cluster	differentiating_neurons_14_741	CABZ01044731.1	205	314	3.027873277664185	9.857667433838913e-09	2	0.6666666666666666	['Lange2023', 'Sur2023']	115	334	0.3663291782140732	0.0490000005811452	7.346583478892816	134	False	1.949690231191718	0.14580461	False
Cluster	differentiating_neurons_14_741	rap2ab	174	277	3.796213865280152	1.616168695265046e-09	2	0.6666666666666666	['Lange2023', 'Sur2023']	82	341	0.3447867333889007	0.0399999991059303	8.433822949495758	91	False	1.5297251614204397	0.08993617	False
Cluster	differentiating_neurons_14_741	scml4	173	295	3.723451852798462	6.991370457448347e-08	2	0.6666666666666666	['Lange2023', 'Sur2023']	63	339	0.3532960042357445	0.0410000011324882	8.435618921012027	52	False	1.5029243496251592	0.061707113	False
Cluster	differentiating_neurons_14_741	celf5b	110	253	4.5817484855651855	4.4863868604094615e-08	2	0.6666666666666666	['Lange2023', 'Sur2023']	6	346	0.3293838873505592	0.0180000001564621	17.38862550683667	48	False	0.9554647572410552	0.22533627	False
Cluster	differentiating_neurons_14_741	CR936968.2	179	287	3.7574093341827393	1.566621993474612e-08	2	0.6666666666666666	['Lange2023', 'Sur2023']	80	343	0.3353080600500107	0.0410000011324882	8.007334547185676	64	False	1.5953288030555732	0.33400664	False
Cluster	differentiating_neurons_14_741	plch2a	175	292	3.810863256454468	9.15453436827817e-08	2	0.6666666666666666	['Lange2023', 'Sur2023']	68	345	0.3329383879899978	0.0390000008046627	8.348459531807595	57	False	1.4707851052384218	0.22584662	False
Cluster	differentiating_neurons_14_741	evla	253	317	2.5512444972991943	4.102287142980814e-09	2	0.6666666666666666	['Lange2023', 'Sur2023']	219	327	0.3876561895012855	0.1160000003874301	3.321847762515397	111	False	2.5457956170441927	-0.22911854	False
Cluster	differentiating_neurons_14_814	tubb5	116	9	7.683894634246826	3.31793084142635e-210	2	0.8	['Farnsworth2020', 'Kukreja2024', 'Sur2023', 'Wagner2018']	264	3	0.9925742596387864	0.4294999986886978	2.307954152532431	161	False	5.33533249756879	0.82626265	False
Cluster	differentiating_neurons_14_814	sncb	47	1	9.582728385925291	3.003598162093788e-213	1	1.0	['Farnsworth2020', 'Kukreja2024', 'Lange2023', 'Sur2023', 'Wagner2018']	148	4	0.9837964415550232	0.1371999986469745	7.125878807500134	188	False	4.008825702742977	1.3616958	False
Cluster	differentiating_neurons_14_814	stmn1b	79	4	9.18427276611328	1.6766193172505922e-205	1	1.0	['Farnsworth2020', 'Kukreja2024', 'Lange2023', 'Sur2023', 'Wagner2018']	203	1	0.9993399381637572	0.2231999963521957	4.4618196005334605	233	False	4.469246966109859	1.2258701	False
Cluster	differentiating_neurons_14_814	gng3	39	3	9.255722045898438	4.5825037813241087e-200	1	1.0	['Farnsworth2020', 'Kukreja2024', 'Lange2023', 'Sur2023', 'Wagner2018']	135	6	0.9591620445251464	0.111200001090765	8.557593896531396	171	False	3.3413770073603817	0.8887907	False
Cluster	differentiating_neurons_14_814	rtn1a	104	10	7.951346397399902	1.811069548387229e-198	1	1.0	['Farnsworth2020', 'Kukreja2024', 'Lange2023', 'Sur2023', 'Wagner2018']	245	2	0.9973597407341004	0.2992000013589859	3.325648688256465	278	False	4.659700619490186	0.637292	False
Cluster	differentiating_neurons_14_814	gap43	21	2	9.940415382385254	5.126341282145061e-211	1	1.0	['Farnsworth2020', 'Kukreja2024', 'Lange2023', 'Sur2023', 'Wagner2018']	105	8	0.9500204801559448	0.0944000009447336	9.968768037087154	149	False	3.52735963241826	1.5273371	False
Cluster	differentiating_neurons_14_814	snap25a	19	8	8.928494453430176	2.1377129042065816e-176	1	1.0	['Farnsworth2020', 'Kukreja2024', 'Lange2023', 'Sur2023', 'Wagner2018']	90	21	0.8948138117790222	0.0760000009089708	11.633945470183184	151	False	3.1483007850051914	1.3510426	False
Cluster	differentiating_neurons_14_814	tmsb	87	8	8.552794456481934	1.115022940483937e-183	1	1.0	['Farnsworth2020', 'Kukreja2024', 'Lange2023', 'Sur2023', 'Wagner2018']	210	5	0.964128828048706	0.2336000025272369	4.113933579078521	235	False	4.448216501383621	1.1583555	False
Cluster	differentiating_neurons_14_814	si:dkey-276j7.1	125	30	6.26223611831665	1.8156866872293228e-187	3	0.6	['Kukreja2024', 'Sur2023', 'Wagner2018']	258	7	0.957840939362844	0.4159999887148539	2.2993788136970497	113	False	5.105805922105559	0.11870343	False
Cluster	differentiating_neurons_14_814	onecut1	22	6	9.485787391662598	9.037453126525888e-181	1	1.0	['Farnsworth2020', 'Kukreja2024', 'Lange2023', 'Sur2023', 'Wagner2018']	102	10	0.9406965970993042	0.0968000002205371	9.628799539629815	131	False	3.525805388563694	1.8557066	False
Cluster	differentiating_neurons_14_814	stmn2a	14	5	9.200421333312988	2.5726762628885928e-191	1	1.0	['Farnsworth2020', 'Kukreja2024', 'Lange2023', 'Sur2023', 'Wagner2018']	84	11	0.9236053705215456	0.0720000006258487	12.665826884858264	159	False	3.313703805130547	1.3638674	False
Cluster	differentiating_neurons_14_814	mllt11	24	7	8.721163749694824	3.7208624240732265e-178	1	1.0	['Farnsworth2020', 'Kukreja2024', 'Lange2023', 'Sur2023', 'Wagner2018']	103	13	0.9212609887123108	0.0864000007510185	10.552185134867551	169	False	3.289377198450665	1.150559	False
Cluster	differentiating_neurons_14_814	elavl4	34	5	9.335700988769531	2.9763084492222235e-185	1	1.0	['Farnsworth2020', 'Kukreja2024', 'Lange2023', 'Sur2023', 'Wagner2018']	125	12	0.9229452967643738	0.1020000010728836	8.970342593594566	168	False	3.796308966983964	1.8610297	False
Cluster	differentiating_neurons_14_814	dpysl3	68	20	7.38117790222168	2.624833724531817e-149	1	1.0	['Farnsworth2020', 'Kukreja2024', 'Lange2023', 'Sur2023', 'Wagner2018']	166	20	0.8960316419601441	0.146400000154972	6.085696343399126	220	False	3.429967194950652	0.5559581	False
Cluster	differentiating_neurons_14_814	gpm6ab	77	11	8.242573738098145	1.3767956633271199e-176	1	1.0	['Farnsworth2020', 'Kukreja2024', 'Lange2023', 'Sur2023', 'Wagner2018']	192	19	0.8961838126182556	0.1768000029027462	5.046028110072648	243	False	4.0948401356053	1.3394645	False
Cluster	differentiating_neurons_14_814	cplx2	73	53	6.5677876472473145	2.624744121010603e-99	1	1.0	['Farnsworth2020', 'Kukreja2024', 'Lange2023', 'Sur2023', 'Wagner2018']	140	37	0.8170285701751709	0.1032000016421079	7.850561970093096	164	False	3.1729605393328746	1.0681549	False
Cluster	differentiating_neurons_14_814	cd99l2	126	38	6.045295715332031	4.766596150274176e-164	2	0.8	['Farnsworth2020', 'Kukreja2024', 'Sur2023', 'Wagner2018']	251	9	0.9440834373235704	0.3854999989271164	2.4452352909366706	109	False	4.631841405894776	-0.0144359665	False
Cluster	differentiating_neurons_14_814	elavl3	119	12	8.04243278503418	5.417054519685194e-166	1	1.0	['Farnsworth2020', 'Kukreja2024', 'Lange2023', 'Sur2023', 'Wagner2018']	266	2	0.9973597407341004	0.3888000011444091	2.561210204728137	261	False	5.669884268424864	1.8509556	False
Cluster	differentiating_neurons_14_814	rtn1b	32	10	8.619709014892578	6.6270848069274325e-174	1	1.0	['Farnsworth2020', 'Kukreja2024', 'Lange2023', 'Sur2023', 'Wagner2018']	117	27	0.863824462890625	0.0900000002235174	9.50356550292761	164	False	3.0924278168154165	0.73464584	False
Cluster	differentiating_neurons_14_814	ywhag2	55	13	8.025886535644531	1.0539781913185422e-161	1	1.0	['Farnsworth2020', 'Kukreja2024', 'Lange2023', 'Sur2023', 'Wagner2018']	150	22	0.8897640347480774	0.1264000006020069	6.991868371577114	180	False	3.47671723159292	1.0250298	False
Cluster	differentiating_neurons_14_814	stx1b	33	14	8.120410919189453	5.504814282661426e-156	1	1.0	['Farnsworth2020', 'Kukreja2024', 'Lange2023', 'Sur2023', 'Wagner2018']	114	29	0.8490087985992432	0.0839999988675117	10.000103646167563	180	False	3.268772591706471	1.2761197	False
Cluster	differentiating_neurons_14_814	atp6v0cb	86	23	7.295190811157227	3.077455364547157e-149	1	1.0	['Farnsworth2020', 'Kukreja2024', 'Lange2023', 'Sur2023', 'Wagner2018']	194	23	0.8852245926856994	0.1892000012099743	4.659435263133031	211	False	3.955581890613949	0.6434428	False
Cluster	differentiating_neurons_14_814	zgc:153426	73	40	6.851239204406738	1.2871404935399364e-113	2	0.8	['Kukreja2024', 'Lange2023', 'Sur2023', 'Wagner2018']	153	25	0.8744081407785416	0.1230000033974647	7.059742877365435	222	False	3.1702640218022	0.5782563	False
Cluster	differentiating_neurons_14_814	cplx2l	10	30	7.497062683105469	6.7420387271612595e-112	1	1.0	['Farnsworth2020', 'Kukreja2024', 'Lange2023', 'Sur2023', 'Wagner2018']	51	54	0.776507043838501	0.0519999995362013	14.66994435174342	128	False	2.6823622109175345	1.5705204	True
Cluster	differentiating_neurons_14_814	id4	58	26	7.335807800292969	4.026564938463137e-133	1	1.0	['Farnsworth2020', 'Kukreja2024', 'Lange2023', 'Sur2023', 'Wagner2018']	143	49	0.7866547465324402	0.1059999994933605	7.361259348242474	175	False	3.288057998176668	1.0990467	False
Cluster	differentiating_neurons_14_814	stxbp1a	44	19	7.578621864318848	4.39884193440808e-138	1	1.0	['Farnsworth2020', 'Kukreja2024', 'Lange2023', 'Sur2023', 'Wagner2018']	124	32	0.8425589203834534	0.0919999994337558	9.070526080855757	174	False	3.2093696385949264	1.0690931	False
Cluster	differentiating_neurons_14_814	gng2	91	36	6.645484924316406	1.9817207407634682e-134	1	1.0	['Farnsworth2020', 'Kukreja2024', 'Lange2023', 'Sur2023', 'Wagner2018']	197	15	0.906540060043335	0.1968000009655952	4.58817014971193	208	False	3.890241793797759	0.38300538	False
Cluster	differentiating_neurons_14_814	ppp1r14ba	20	41	7.195313930511475	4.906426276844849e-102	3	0.6	['Lange2023', 'Sur2023', 'Wagner2018']	64	104	0.713038702805837	0.0520000007624427	13.47242816101664	130	False	2.108675068786893	0.32974064	False
Cluster	differentiating_neurons_14_814	ywhah	103	35	6.222729682922363	3.46132388518221e-162	3	0.6	['Kukreja2024', 'Sur2023', 'Wagner2018']	219	17	0.9002835949261984	0.2700000007947286	3.325769713221823	153	False	4.563505752575333	0.05002319	False
Cluster	differentiating_neurons_14_814	nova1	106	49	6.185858726501465	9.708757064720153e-117	2	0.8	['Kukreja2024', 'Lange2023', 'Sur2023', 'Wagner2018']	208	16	0.9010977745056152	0.2059999965131282	4.3579603367210815	311	False	4.104824878847285	0.6076393	False
Cluster	differentiating_neurons_14_814	ebf3a	69	17	7.655410766601562	2.1082301754265566e-135	1	1.0	['Farnsworth2020', 'Kukreja2024', 'Lange2023', 'Sur2023', 'Wagner2018']	170	24	0.8822198867797851	0.1640000000596046	5.352847796731701	181	False	3.687410108760393	1.3408438	False
Cluster	differentiating_neurons_14_814	map1aa	28	31	7.285358428955078	4.523934478857262e-120	2	0.8	['Kukreja2024', 'Lange2023', 'Sur2023', 'Wagner2018']	89	33	0.8406458348035812	0.0675000003539025	12.286800444602202	167	False	2.9748792979958227	1.0258782	True
Cluster	differentiating_neurons_14_814	nsg2	62	39	6.880133628845215	7.330056136576757e-113	1	1.0	['Farnsworth2020', 'Kukreja2024', 'Lange2023', 'Sur2023', 'Wagner2018']	135	30	0.8443014860153198	0.0984000004827976	8.504039053416399	168	False	2.998634201156598	0.90247905	True
Cluster	differentiating_neurons_14_814	nell2b	1	15	9.003252983093262	8.982760870045583e-135	1	1.0	['Farnsworth2020', 'Kukreja2024', 'Lange2023', 'Sur2023', 'Wagner2018']	16	35	0.8276199102401733	0.0339999995194375	23.674854903354845	82	False	2.185834878817548	1.0976217	True
Cluster	differentiating_neurons_14_814	aplp1	30	44	6.878404140472412	7.595329554038555e-103	1	1.0	['Farnsworth2020', 'Kukreja2024', 'Lange2023', 'Sur2023', 'Wagner2018']	78	59	0.7723665118217469	0.0568000001832842	13.38004341469542	168	False	2.560559288112563	0.63283026	True
Cluster	differentiating_neurons_14_814	vamp2	71	32	6.944584846496582	1.3308536686151695e-123	1	1.0	['Farnsworth2020', 'Kukreja2024', 'Lange2023', 'Sur2023', 'Wagner2018']	158	26	0.8647662401199341	0.1244000010192394	6.904036946435944	221	False	3.517272609138136	0.89461744	False
Cluster	differentiating_neurons_14_814	onecut2	54	22	7.618832588195801	1.5840832655859414e-127	1	1.0	['Farnsworth2020', 'Kukreja2024', 'Lange2023', 'Sur2023', 'Wagner2018']	139	51	0.7822014331817627	0.0928000010550022	8.349695355786947	179	False	2.950163481546765	1.0198754	True
Cluster	differentiating_neurons_14_814	tuba2	23	36	7.221202850341797	1.80084116419941e-110	1	1.0	['Farnsworth2020', 'Kukreja2024', 'Lange2023', 'Sur2023', 'Wagner2018']	73	58	0.7736196041107177	0.0591999996453523	12.86743536003527	145	False	2.520279370819009	0.49451208	False
Cluster	differentiating_neurons_14_814	dpysl2b	127	52	5.956362724304199	7.247247243576349e-122	1	1.0	['Farnsworth2020', 'Kukreja2024', 'Lange2023', 'Sur2023', 'Wagner2018']	239	18	0.8967724680900574	0.2708000004291534	3.3030627912896864	217	False	3.9365062393831054	0.23837139	False
Cluster	differentiating_neurons_14_814	pbx3b	112	54	6.247408390045166	1.7327868225602662e-97	3	0.6	['Farnsworth2020', 'Lange2023', 'Sur2023']	213	67	0.7541707754135132	0.1973333358764648	3.807583692757952	192	False	3.527462858383436	0.8723291	False
Cluster	differentiating_neurons_14_814	nrn1a	23	28	7.509119033813477	1.730392137216298e-114	1	1.0	['Farnsworth2020', 'Kukreja2024', 'Lange2023', 'Sur2023', 'Wagner2018']	81	63	0.7668203949928284	0.0704000011086463	10.753786877740636	104	False	3.116828952655123	1.7831675	False
Cluster	differentiating_neurons_14_814	lmo3	88	45	7.030230522155762	1.0829822475704136e-94	1	1.0	['Farnsworth2020', 'Kukreja2024', 'Lange2023', 'Sur2023', 'Wagner2018']	174	61	0.7706121683120728	0.1424000009894371	5.380837956681116	197	False	3.466894390683047	1.0294628	False
Cluster	differentiating_neurons_14_814	tmem59l	53	44	6.647975921630859	1.1384740143035537e-107	1	1.0	['Farnsworth2020', 'Kukreja2024', 'Lange2023', 'Sur2023', 'Wagner2018']	115	64	0.7556501865386963	0.0772000014781952	9.67583340455148	170	False	3.077739954624645	0.3638657	False
Cluster	differentiating_neurons_14_814	nrxn1a	38	43	6.927109241485596	2.374426381565108e-102	1	1.0	['Farnsworth2020', 'Kukreja2024', 'Lange2023', 'Sur2023', 'Wagner2018']	94	66	0.7543318033218384	0.065200000628829	11.40984586324768	150	False	2.699994250928216	0.708278	True
Cluster	differentiating_neurons_14_814	camk2d2	26	67	6.105511665344238	1.2275527472343112e-73	2	0.8	['Kukreja2024', 'Lange2023', 'Sur2023', 'Wagner2018']	49	46	0.7929528802633286	0.0479999992530792	16.203120252362744	147	False	2.40813981851975	0.5600698	True
Cluster	differentiating_neurons_14_814	gabrb4	9	34	7.289732933044434	1.7141071183231636e-107	1	1.0	['Farnsworth2020', 'Kukreja2024', 'Lange2023', 'Sur2023', 'Wagner2018']	44	70	0.7524986743927002	0.0448000002652406	16.451936026833575	133	False	2.340308618851806	0.78170806	True
Cluster	differentiating_neurons_14_814	gpc1a	25	25	7.537595272064209	6.341533477584116e-121	1	1.0	['Farnsworth2020', 'Kukreja2024', 'Lange2023', 'Sur2023', 'Wagner2018']	87	92	0.7273534893989563	0.059999999962747	11.94022114497974	150	False	2.423617417091647	0.593679	True
Cluster	differentiating_neurons_14_814	ptprsb	49	80	5.682420253753662	3.1424438901729145e-64	2	0.8	['Kukreja2024', 'Lange2023', 'Sur2023', 'Wagner2018']	72	60	0.7710103094577789	0.0545000000856816	13.910095644431326	171	False	2.402163128339561	0.39518097	False
Cluster	differentiating_neurons_14_814	ckbb	122	29	6.972609043121338	9.503335667601322e-141	1	1.0	['Farnsworth2020', 'Kukreja2024', 'Lange2023', 'Sur2023', 'Wagner2018']	253	14	0.908061134815216	0.2908000007271766	3.115356862747777	309	False	4.907345700313826	0.86533916	False
Cluster	differentiating_neurons_14_814	islr2	2	16	8.598550796508789	1.5767109216405698e-128	1	1.0	['Farnsworth2020', 'Kukreja2024', 'Lange2023', 'Sur2023', 'Wagner2018']	25	84	0.7329959392547607	0.0395999992266297	18.07871806000748	89	False	2.549895653082174	1.5503467	True
Cluster	differentiating_neurons_14_814	maptb	11	24	7.556005001068115	1.2629974621805058e-125	1	1.0	['Farnsworth2020', 'Kukreja2024', 'Lange2023', 'Sur2023', 'Wagner2018']	59	65	0.7555217146873474	0.0507999999448657	14.604666322250296	153	False	2.546730513162453	1.0049275	True
Cluster	differentiating_neurons_14_814	si:ch211-214j24.9	35	67	6.132591724395752	4.57214217581738e-72	1	1.0	['Farnsworth2020', 'Kukreja2024', 'Lange2023', 'Sur2023', 'Wagner2018']	65	78	0.738107442855835	0.0515999993309378	14.051472476371544	149	False	2.3252578159563626	0.54111254	True
Cluster	differentiating_neurons_14_814	XLOC_016165	13	81	7.412664890289307	1.694329492092563e-42	2	0.8	['Kukreja2024', 'Lange2023', 'Sur2023', 'Wagner2018']	4	107	0.7096672132611275	0.0110000002896413	59.222266342326	33	False	1.0092453393616072	0.66230917	True
Cluster	differentiating_neurons_14_814	dbn1	131	84	5.028024673461914	2.0414275873437546e-89	2	0.8	['Farnsworth2020', 'Kukreja2024', 'Sur2023', 'Wagner2018']	215	38	0.8053597509860992	0.2235000021755695	3.591802864908162	182	False	4.071370937685031	0.19030808	False
Cluster	differentiating_neurons_14_814	tmsb2	33	15	8.304797172546387	1.6659941465556214e-148	2	0.8	['Farnsworth2020', 'Lange2023', 'Sur2023', 'Wagner2018']	113	72	0.7492086887359619	0.0785000002942979	9.436587244764702	144	False	2.8276390961108526	0.9078741	True
Cluster	differentiating_neurons_14_814	gdi1	114	74	5.369348526000977	2.8056872303531235e-81	1	1.0	['Farnsworth2020', 'Kukreja2024', 'Lange2023', 'Sur2023', 'Wagner2018']	196	41	0.8000334739685059	0.1752000033855438	4.5461603778506285	201	False	3.405080479028272	0.31770518	False
Cluster	differentiating_neurons_14_814	slc1a2b	69	76	5.6750030517578125	4.422202702878586e-67	1	1.0	['Farnsworth2020', 'Kukreja2024', 'Lange2023', 'Sur2023', 'Wagner2018']	111	80	0.7355178475379944	0.0812000006437301	8.960071067763096	119	False	3.186069046890459	1.1711557	False
Cluster	differentiating_neurons_14_814	rnasekb	129	55	5.829923152923584	4.359089226985765e-116	1	1.0	['Farnsworth2020', 'Kukreja2024', 'Lange2023', 'Sur2023', 'Wagner2018']	238	36	0.8269669413566589	0.2559999987483025	3.221661266105853	199	False	4.117190843295423	0.26585957	False
Cluster	differentiating_neurons_14_814	rbfox1	41	18	7.646796703338623	2.572291775300843e-137	1	1.0	['Farnsworth2020', 'Kukreja2024', 'Lange2023', 'Sur2023', 'Wagner2018']	122	43	0.7972311735153198	0.0828000009059906	9.525431561877904	190	False	2.9376718829562725	1.0786843	True
Cluster	differentiating_neurons_14_814	gnao1a	104	54	6.035614967346191	2.923906514952646e-105	1	1.0	['Farnsworth2020', 'Kukreja2024', 'Lange2023', 'Sur2023', 'Wagner2018']	201	34	0.828746247291565	0.1807999983429908	4.564060807779183	222	False	3.620064718046789	0.37666777	False
Cluster	differentiating_neurons_14_814	cdk5r1b	32	47	6.912369251251221	1.2858226710402857e-96	1	1.0	['Farnsworth2020', 'Kukreja2024', 'Lange2023', 'Sur2023', 'Wagner2018']	80	142	0.6627727150917053	0.0524000002071261	12.430200608934191	147	False	2.3756992025036734	0.86390436	True
Cluster	differentiating_neurons_14_814	kdm6bb	144	88	4.961736679077148	8.882973958579541e-95	3	0.6	['Farnsworth2020', 'Kukreja2024', 'Sur2023']	237	76	0.7408892313639323	0.2700000007947286	2.7375986316910863	131	False	3.975504828055541	0.042140476	False
Cluster	differentiating_neurons_14_814	stmn2b	27	37	7.235215663909912	1.4679458350574994e-103	1	1.0	['Farnsworth2020', 'Kukreja2024', 'Lange2023', 'Sur2023', 'Wagner2018']	82	45	0.7934788227081299	0.0660000007599592	11.85789274174052	131	False	2.506719624609572	0.96433973	True
Cluster	differentiating_neurons_14_814	ndrg4	47	61	6.15570068359375	5.452055318010948e-82	2	0.8	['Kukreja2024', 'Lange2023', 'Sur2023', 'Wagner2018']	88	53	0.7770137935876846	0.0634999999310821	12.06222937083702	157	False	2.55930483140621	0.6176499	True
Cluster	differentiating_neurons_14_814	cbfa2t3	116	86	5.260170936584473	3.0419378052375e-65	1	1.0	['Farnsworth2020', 'Kukreja2024', 'Lange2023', 'Sur2023', 'Wagner2018']	187	42	0.7994860053062439	0.1508000001311302	5.2732938380418695	249	False	3.4305295390179613	0.93877965	False
Cluster	differentiating_neurons_14_814	onecut3a	3	52	8.024713516235352	8.201518652561668e-66	2	0.8	['Kukreja2024', 'Lange2023', 'Sur2023', 'Wagner2018']	5	74	0.7461326867341995	0.0125000000698491	55.34316169396476	42	False	1.2909290500951422	0.93708414	True
Cluster	differentiating_neurons_14_814	cpeb4b	180	193	3.656705856323242	8.263914548668485e-40	2	0.8	['Kukreja2024', 'Lange2023', 'Sur2023', 'Wagner2018']	217	52	0.7795885130763054	0.2250000033527612	3.453931422549106	171	False	3.718505210161021	0.14581917	False
Cluster	differentiating_neurons_14_814	cnrip1a	65	50	6.5301618576049805	2.400804989110187e-103	1	1.0	['Farnsworth2020', 'Kukreja2024', 'Lange2023', 'Sur2023', 'Wagner2018']	133	89	0.7284095406532287	0.0820000000298023	8.788066751702699	176	False	2.686135917451049	0.3044773	False
Cluster	differentiating_neurons_14_814	fez1	63	31	7.078875541687012	1.7630245986520662e-128	1	1.0	['Farnsworth2020', 'Kukreja2024', 'Lange2023', 'Sur2023', 'Wagner2018']	145	39	0.8031688094139099	0.1036000002175569	7.688038314926612	189	False	2.812778503943788	0.45795316	False
Cluster	differentiating_neurons_14_814	pitx2	21	54	7.39399528503418	7.688804975315592e-67	3	0.6	['Farnsworth2020', 'Kukreja2024', 'Sur2023']	53	245	0.5444528659184774	0.041333332657814	12.884713573756304	87	False	3.419337596386489	2.7842941	False
Cluster	differentiating_neurons_14_814	ebf1a	108	103	4.988648414611816	2.541969201039501e-52	2	0.8	['Kukreja2024', 'Lange2023', 'Sur2023', 'Wagner2018']	157	73	0.7468155547976494	0.1175000010989606	6.310679728797137	179	False	3.038505449548082	0.7395372	False
Cluster	differentiating_neurons_14_814	l1cama	32	93	6.023212432861328	2.3068721991249453e-45	3	0.6	['Lange2023', 'Sur2023', 'Wagner2018']	34	122	0.6904451151688894	0.0426666668305794	15.834620898627316	85	False	1.733255684034753	0.58675134	True
Cluster	differentiating_neurons_14_814	ribc1	38	77	6.048010349273682	9.5132276132302e-59	2	0.8	['Kukreja2024', 'Lange2023', 'Sur2023', 'Wagner2018']	60	103	0.7142264768481255	0.0494999985676258	14.16290093336036	144	False	2.2243566303893982	0.8562921	True
Cluster	differentiating_neurons_14_814	nmnat2	15	63	6.574207782745361	5.118963966865683e-72	3	0.6	['Lange2023', 'Sur2023', 'Wagner2018']	27	119	0.6918539603551229	0.0339999999850988	19.79582744714582	112	False	1.8512303706042288	0.28035486	False
Cluster	differentiating_neurons_14_814	fam171b	83	112	4.955473899841309	5.928511145793922e-47	2	0.8	['Kukreja2024', 'Lange2023', 'Sur2023', 'Wagner2018']	101	110	0.705296479165554	0.0670000007376074	10.38671281623878	159	False	2.478610395519639	0.263588	False
Cluster	differentiating_neurons_14_814	atp1a3a	65	59	6.306213855743408	1.2779563053513484e-85	1	1.0	['Farnsworth2020', 'Kukreja2024', 'Lange2023', 'Sur2023', 'Wagner2018']	124	40	0.8004441618919372	0.0864000007510185	9.1698415904487	177	False	2.8554629880246205	0.9110344	True
Cluster	differentiating_neurons_14_814	xpr1a	4	33	7.549563407897949	3.019290465393615e-100	1	1.0	['Farnsworth2020', 'Kukreja2024', 'Lange2023', 'Sur2023', 'Wagner2018']	30	112	0.7026515901088715	0.0388000011444091	17.679687685328506	95	False	2.293554516361094	0.7392318	True
Cluster	differentiating_neurons_14_814	inab	6	57	7.249278545379639	1.0880152171911336e-68	2	0.8	['Kukreja2024', 'Lange2023', 'Sur2023', 'Wagner2018']	10	113	0.7012114077806473	0.0210000004153698	31.918699751026416	67	False	2.0799341508161766	1.7435651	True
Cluster	differentiating_neurons_14_814	map1b	17	48	7.0023298263549805	3.191364798672796e-88	1	1.0	['Farnsworth2020', 'Kukreja2024', 'Lange2023', 'Sur2023', 'Wagner2018']	47	123	0.6903437554836274	0.0468000000342726	14.463258472550898	106	False	2.474622060970222	1.070541	True
Cluster	differentiating_neurons_14_814	zgc:65894	29	21	7.560764789581299	9.969028453660787e-134	1	1.0	['Farnsworth2020', 'Kukreja2024', 'Lange2023', 'Sur2023', 'Wagner2018']	100	75	0.745291018486023	0.0720000009983778	10.223164496978663	146	False	2.751278064649436	0.6911288	True
Cluster	differentiating_neurons_14_814	slc17a6a	8	65	6.802931785583496	7.010587432010795e-64	2	0.8	['Kukreja2024', 'Lange2023', 'Sur2023', 'Wagner2018']	9	105	0.7127209603786469	0.0204999999841675	33.196323762987305	65	False	1.9651761701713493	1.0836321	True
Cluster	differentiating_neurons_14_814	sv2a	37	74	5.936504364013672	1.5752352731643085e-64	2	0.8	['Kukreja2024', 'Lange2023', 'Sur2023', 'Wagner2018']	62	109	0.7058566212654114	0.0504999991971999	13.72537150066292	133	False	2.3542942350626945	0.74539244	True
Cluster	differentiating_neurons_14_814	pcp4a	51	70	6.450611114501953	5.463758285582932e-64	3	0.6	['Farnsworth2020', 'Lange2023', 'Sur2023']	86	195	0.5990140040715536	0.0613333334525426	9.62589309503836	76	False	2.47118101542007	1.5266788	True
Cluster	differentiating_neurons_14_814	atpv0e2	103	78	5.411077499389648	1.0764520752300036e-74	2	0.8	['Farnsworth2020', 'Lange2023', 'Sur2023', 'Wagner2018']	176	100	0.7195638716220856	0.1365000018849969	5.24046444904601	195	False	3.075846244983313	0.28867733	False
Cluster	differentiating_neurons_14_814	pbx1a	102	62	5.879922866821289	1.5401544762709052e-96	1	1.0	['Farnsworth2020', 'Kukreja2024', 'Lange2023', 'Sur2023', 'Wagner2018']	190	77	0.739102053642273	0.1656000018119812	4.442389229248183	169	False	3.3828836453037185	0.46081272	False
Cluster	differentiating_neurons_14_814	vat1	134	80	5.194071292877197	3.9873482102656727e-84	1	1.0	['Farnsworth2020', 'Kukreja2024', 'Lange2023', 'Sur2023', 'Wagner2018']	226	28	0.8514976143836975	0.2424000024795532	3.502455241163408	199	False	4.0503910787840125	0.5258702	False
Cluster	differentiating_neurons_14_814	ank2b	107	75	5.414417266845703	2.7245210565814484e-77	1	1.0	['Farnsworth2020', 'Kukreja2024', 'Lange2023', 'Sur2023', 'Wagner2018']	184	68	0.7539803862571717	0.1371999971568584	5.462955150427833	282	False	3.067794104451901	0.03257271	False
Cluster	differentiating_neurons_14_814	rbfox3a	36	58	6.663024425506592	3.792039839381449e-81	1	1.0	['Farnsworth2020', 'Kukreja2024', 'Lange2023', 'Sur2023', 'Wagner2018']	75	148	0.6556101202964782	0.0591999996453523	10.907144919678927	96	False	2.6449931532193034	1.0566218	True
Cluster	differentiating_neurons_14_814	coro1cb	201	211	3.2584574222564697	3.195013060966768e-38	1	1.0	['Farnsworth2020', 'Kukreja2024', 'Lange2023', 'Sur2023', 'Wagner2018']	249	57	0.7749500095844268	0.3027999997138977	2.5541474993916204	127	False	3.845666000651402	-0.14336331	False
Cluster	differentiating_neurons_14_814	si:dkey-178k16.1	48	131	5.220885276794434	3.0247445186162575e-29	2	0.8	['Kukreja2024', 'Lange2023', 'Sur2023', 'Wagner2018']	19	183	0.6149968430399895	0.0215000002644956	27.37763714660998	105	False	1.639129739803466	0.3763368	False
Cluster	differentiating_neurons_14_814	ncanb	5	50	7.27989387512207	1.9927264423868718e-81	1	1.0	['Farnsworth2020', 'Kukreja2024', 'Lange2023', 'Sur2023', 'Wagner2018']	15	85	0.7322505235671997	0.0275999994948506	25.638130647492485	89	False	1.9094355690739755	0.8125673	True
Cluster	differentiating_neurons_14_814	si:ch211-150g13.3	101	180	4.38236665725708	5.073571749858406e-23	2	0.8	['Kukreja2024', 'Lange2023', 'Sur2023', 'Wagner2018']	71	167	0.6284643299877644	0.0474999994039535	12.978646138631758	144	False	2.1088179741014144	0.4443218	False
Cluster	differentiating_neurons_14_814	adcyap1b	46	73	6.017659187316895	1.8883345753939832e-64	1	1.0	['Farnsworth2020', 'Kukreja2024', 'Lange2023', 'Sur2023', 'Wagner2018']	74	139	0.6645333886146545	0.0567999999970197	11.514418488736506	107	False	2.890426193395711	1.5272918	True
Cluster	differentiating_neurons_14_814	ube2d4	155	99	4.6634626388549805	2.2489376808941132e-79	1	1.0	['Farnsworth2020', 'Kukreja2024', 'Lange2023', 'Sur2023', 'Wagner2018']	250	48	0.790532910823822	0.2884000033140182	2.735082590738453	170	False	4.124483361205884	0.098882206	False
Cluster	differentiating_neurons_14_814	si:dkeyp-75h12.5	94	69	5.575478076934815	7.769708608030165e-86	1	1.0	['Farnsworth2020', 'Kukreja2024', 'Lange2023', 'Sur2023', 'Wagner2018']	167	88	0.7284739017486572	0.123599999397993	5.854525724503389	218	False	3.255069927576452	0.21478774	False
Cluster	differentiating_neurons_14_814	cpe	70	68	5.909923076629639	8.2923203512084905e-75	1	1.0	['Farnsworth2020', 'Kukreja2024', 'Lange2023', 'Sur2023', 'Wagner2018']	120	79	0.7362589240074158	0.0787999995052814	9.238833691454111	170	False	2.572731429171022	0.5032527	True
Cluster	differentiating_neurons_14_814	apba2b	44	108	5.24183464050293	4.3757461600113845e-39	2	0.8	['Kukreja2024', 'Lange2023', 'Sur2023', 'Wagner2018']	35	149	0.6540627181529999	0.033500000135973	18.98732508902129	129	False	2.0546132411641334	0.3680091	False
Cluster	differentiating_neurons_14_814	bri3bp	202	233	2.939818382263184	8.0021893953278e-28	3	0.6	['Kukreja2024', 'Sur2023', 'Wagner2018']	228	118	0.6944549183050791	0.2313333352406819	2.993349695533935	123	False	3.887816809699903	-0.1662108	False
Cluster	differentiating_neurons_14_814	myt1b	123	94	5.077889919281006	1.042001918739879e-64	2	0.8	['Kukreja2024', 'Lange2023', 'Sur2023', 'Wagner2018']	191	55	0.7760427892208099	0.1560000013560056	4.949317086047821	225	False	3.784366165436296	1.3765209	False
Cluster	differentiating_neurons_14_814	lhx9	38	27	7.655379295349121	8.36662702009178e-111	2	0.8	['Farnsworth2020', 'Lange2023', 'Sur2023', 'Wagner2018']	110	82	0.7333810031414032	0.0845000008121132	8.589251417145707	97	False	3.0595454102609	1.6956378	False
Cluster	differentiating_neurons_14_814	cotl1	173	156	3.991192817687988	2.7279978371926975e-56	3	0.6	['Kukreja2024', 'Sur2023', 'Wagner2018']	240	47	0.7910194396972656	0.2333333293596903	3.37988386825484	260	False	5.018981379131385	1.0438664	False
Cluster	differentiating_neurons_14_814	gatad2b	137	109	4.511976718902588	2.9077046316391253e-74	2	0.8	['Farnsworth2020', 'Kukreja2024', 'Sur2023', 'Wagner2018']	202	94	0.7228171676397324	0.2114999964833259	3.406198492321045	108	False	3.9529483911787016	-0.14101475	False
Cluster	differentiating_neurons_14_814	rgmb	115	83	5.252372741699219	8.136268509357684e-70	1	1.0	['Farnsworth2020', 'Kukreja2024', 'Lange2023', 'Sur2023', 'Wagner2018']	189	115	0.700603973865509	0.1651999995112419	4.221443898488411	141	False	3.392589128041496	0.2884412	False
Cluster	differentiating_neurons_14_814	tmed4	155	142	4.270277976989746	6.87465549713728e-53	1	1.0	['Farnsworth2020', 'Kukreja2024', 'Lange2023', 'Sur2023', 'Wagner2018']	207	91	0.7274288773536682	0.1812000006437301	3.997963088803836	197	False	3.3513222817228825	-0.044448666	False
Cluster	differentiating_neurons_14_814	dclk1b	30	66	6.2048020362854	1.3081411428806239e-71	2	0.8	['Kukreja2024', 'Lange2023', 'Sur2023', 'Wagner2018']	56	120	0.6908848881721497	0.0485000013140961	13.977472117260756	120	False	2.322009566764583	0.3736342	False
Cluster	differentiating_neurons_14_814	ppfia3	99	95	5.18596887588501	1.400806099877623e-56	3	0.6	['Lange2023', 'Sur2023', 'Wagner2018']	151	101	0.7190479834874471	0.1020000005761782	6.990757082131311	203	False	2.816245425791337	0.23868002	False
Cluster	differentiating_neurons_14_814	l1camb	59	146	5.042316913604736	1.2519948330493879e-26	2	0.8	['Kukreja2024', 'Lange2023', 'Sur2023', 'Wagner2018']	24	178	0.620915912091732	0.0309999999590218	19.434872277754312	97	False	1.797941969818139	0.46642148	False
Cluster	differentiating_neurons_14_814	myt1a	170	161	4.088239669799805	2.5975236355959845e-45	2	0.8	['Kukreja2024', 'Lange2023', 'Sur2023', 'Wagner2018']	226	56	0.775505930185318	0.1999999992549419	3.863213597331524	255	False	4.169428058375641	1.5964772	False
Cluster	differentiating_neurons_14_814	celf3a	145	133	4.495887279510498	9.731854191781206e-50	1	1.0	['Farnsworth2020', 'Kukreja2024', 'Lange2023', 'Sur2023', 'Wagner2018']	195	86	0.7299374938011169	0.1523999989032745	4.764911988441442	221	False	3.3044269368802435	0.6041748	False
Cluster	differentiating_neurons_14_814	slc17a6b	16	80	6.2874908447265625	3.5559104848385514e-52	2	0.8	['Kukreja2024', 'Lange2023', 'Sur2023', 'Wagner2018']	14	150	0.6532608419656754	0.0250000001396983	25.163878401935467	77	False	1.9789326937748948	0.95580053	True
Cluster	differentiating_neurons_14_814	spock1	43	82	5.886895656585693	2.747679060930776e-57	2	0.8	['Kukreja2024', 'Lange2023', 'Sur2023', 'Wagner2018']	60	132	0.6750391572713852	0.049000000115484	13.520783114199022	124	False	2.23872630824884	0.5510714	True
Cluster	differentiating_neurons_14_814	palm1a	96	126	4.78212833404541	7.862509594651148e-43	2	0.8	['Kukreja2024', 'Lange2023', 'Sur2023', 'Wagner2018']	116	138	0.6647900193929672	0.0650000004097819	10.087727503927251	192	False	2.5423719603646	0.34843177	False
Cluster	differentiating_neurons_14_814	carmil2	47	91	5.539087772369385	5.338816354945982e-52	1	1.0	['Farnsworth2020', 'Kukreja2024', 'Lange2023', 'Sur2023', 'Wagner2018']	58	159	0.6434482455253601	0.0432000003289431	14.580276939576429	144	False	2.114581740233957	0.37414718	False
Cluster	differentiating_neurons_14_814	dnajc5aa	141	106	4.642707347869873	2.6270791271945087e-66	2	0.8	['Kukreja2024', 'Lange2023', 'Sur2023', 'Wagner2018']	212	90	0.7274742275476456	0.1874999981373548	3.864584799713505	204	False	3.833564606157891	0.08706733	False
Cluster	differentiating_neurons_14_814	ppp1r14ab	157	262	3.1950740814208984	2.0139098818071703e-10	3	0.6	['Kukreja2024', 'Lange2023', 'Wagner2018']	92	172	0.6250371734301249	0.0606666679183642	10.151953957669445	113	False	2.36805962220152	0.5418212	True
Cluster	differentiating_neurons_14_814	sept3	130	154	4.375195503234863	7.843790496369555e-35	1	1.0	['Farnsworth2020', 'Kukreja2024', 'Lange2023', 'Sur2023', 'Wagner2018']	141	158	0.6452578485012055	0.0855999991297721	7.462561835973838	174	False	2.5187907971405643	0.21073872	False
Cluster	differentiating_neurons_14_814	robo1	97	64	5.787753105163574	7.626896901447111e-88	1	1.0	['Farnsworth2020', 'Kukreja2024', 'Lange2023', 'Sur2023', 'Wagner2018']	179	136	0.6664516746997833	0.1575999975204468	4.20839650147999	104	False	3.4050519826698245	0.17751095	False
Cluster	differentiating_neurons_14_814	epb41a	188	199	3.53335952758789	1.3413649480677808e-42	3	0.6	['Farnsworth2020', 'Kukreja2024', 'Wagner2018']	225	98	0.721845825513204	0.2280000026027361	3.1565319532645595	143	False	4.086503349262885	0.2922483	False
Cluster	differentiating_neurons_14_814	rufy3	129	132	4.512687683105469	2.1825292125633286e-48	2	0.8	['Kukreja2024', 'Lange2023', 'Sur2023', 'Wagner2018']	161	96	0.722270168364048	0.1235000025480985	5.8093988237841545	169	False	3.159763420987858	0.094247974	False
Cluster	differentiating_neurons_14_814	kif5aa	52	102	5.292099952697754	3.1431168884337104e-42	2	0.8	['Kukreja2024', 'Lange2023', 'Sur2023', 'Wagner2018']	55	153	0.6507819592952728	0.0429999995976686	14.813226483070414	140	False	2.132636462434204	0.4454998	False
Cluster	differentiating_neurons_14_814	stmn4l	7	42	7.303637981414795	1.0087794461024192e-87	2	0.8	['Farnsworth2020', 'Lange2023', 'Sur2023', 'Wagner2018']	28	171	0.625286303460598	0.0324999992735683	18.69511394153193	103	False	2.24765373512098	1.0176888	True
Cluster	differentiating_neurons_14_814	atp6v1e1b	147	71	5.279647350311279	2.0452620024855785e-99	2	0.8	['Farnsworth2020', 'Lange2023', 'Sur2023', 'Wagner2018']	262	50	0.7861860543489456	0.3110000044107437	2.5230321898092862	194	False	4.191164685063979	0.31300783	False
Cluster	differentiating_neurons_14_814	fam117ba	143	196	4.042487144470215	1.8794426959341506e-23	3	0.6	['Lange2023', 'Sur2023', 'Wagner2018']	128	160	0.6426990429560343	0.070666667073965	8.981847059968498	174	False	2.1444394855859583	0.1904836	False
Cluster	differentiating_neurons_14_814	kif5bb	183	182	3.756798028945923	2.532388058643571e-47	3	0.6	['Lange2023', 'Sur2023', 'Wagner2018']	236	44	0.7963796456654867	0.2846666673819224	2.791293968502909	137	False	3.783547218928046	-0.051374223	False
Cluster	differentiating_neurons_14_814	nbeaa	122	159	4.33624267578125	9.924758885208444e-33	2	0.8	['Kukreja2024', 'Lange2023', 'Sur2023', 'Wagner2018']	123	145	0.6609907671809196	0.0695000002160668	9.389939931234965	186	False	2.5789266353141	0.23010445	False
Cluster	differentiating_neurons_14_814	cxxc5a	135	89	4.995533466339111	6.580712001323078e-87	2	0.8	['Farnsworth2020', 'Kukreja2024', 'Sur2023', 'Wagner2018']	218	125	0.6889747232198715	0.2135000042617321	3.21666531240702	131	False	3.7227705932686073	0.05185576	False
Cluster	differentiating_neurons_14_814	ppp3r1b	178	174	3.779754161834717	6.38614193874838e-57	3	0.6	['Kukreja2024', 'Sur2023', 'Wagner2018']	233	116	0.6968003312746683	0.2646666665871938	2.6266009968007977	82	False	3.988269069606419	-0.30279782	False
Cluster	differentiating_neurons_14_814	atp1b2a	173	164	4.0084228515625	1.769873338374562e-47	2	0.8	['Kukreja2024', 'Lange2023', 'Sur2023', 'Wagner2018']	232	71	0.7504664659500122	0.2239999957382679	3.339851023038056	190	False	3.846511650788032	0.20297493	False
Cluster	differentiating_neurons_14_814	ube2ql1	121	97	5.032196521759033	1.5388823800845082e-60	2	0.8	['Kukreja2024', 'Lange2023', 'Sur2023', 'Wagner2018']	183	97	0.7221511155366898	0.1379999984055757	5.202526070731824	219	False	3.400300093486164	0.55060965	False
Cluster	differentiating_neurons_14_814	hsbp1a	163	140	4.2677531242370605	6.590482405073501e-56	3	0.6	['Lange2023', 'Sur2023', 'Wagner2018']	224	95	0.7226244409879049	0.2186666627724965	3.294193264716482	161	False	3.5996345559169165	0.037921354	False
Cluster	differentiating_neurons_14_814	kif5c	41	123	5.290561676025391	9.977273604582462e-32	2	0.8	['Kukreja2024', 'Lange2023', 'Sur2023', 'Wagner2018']	17	186	0.6136972680687904	0.0254999999888241	23.196123333133105	84	False	1.827084171753515	0.33689347	False
Cluster	differentiating_neurons_14_814	ywhag1	25	51	6.863433361053467	9.335693000838537e-92	1	1.0	['Farnsworth2020', 'Kukreja2024', 'Lange2023', 'Sur2023', 'Wagner2018']	61	161	0.6351688742637634	0.0488000005483627	12.774475246158982	108	False	2.647912740234184	0.60079443	True
Cluster	differentiating_neurons_14_814	robo3	175	170	4.04343318939209	4.1741155067169855e-42	2	0.8	['Kukreja2024', 'Lange2023', 'Sur2023', 'Wagner2018']	229	83	0.7331409230828285	0.221500001847744	3.2995097392637267	172	False	3.746587191971503	0.62285995	False
Cluster	differentiating_neurons_14_814	evlb	46	56	6.477047443389893	4.104475794166872e-86	1	1.0	['Farnsworth2020', 'Kukreja2024', 'Lange2023', 'Sur2023', 'Wagner2018']	91	179	0.6179109632968902	0.0524000002071261	11.590092900679382	147	False	2.3076635340873968	0.29789203	False
Cluster	differentiating_neurons_14_814	vim	149	112	4.803563117980957	5.334472499463349e-51	3	0.6	['Kukreja2024', 'Lange2023', 'Sur2023']	227	162	0.633956511815389	0.1893333370486895	3.3360236396893503	176	False	4.294578693558792	1.957644	False
Cluster	differentiating_neurons_14_814	csdc2a	59	46	6.57993745803833	1.286729917721502e-104	1	1.0	['Farnsworth2020', 'Kukreja2024', 'Lange2023', 'Sur2023', 'Wagner2018']	124	133	0.6747539877891541	0.0747999988496303	8.914960396367466	165	False	2.6710587129444225	0.33064902	False
Cluster	differentiating_neurons_14_814	sypa	80	155	4.538998603820801	3.569988942333108e-29	2	0.8	['Kukreja2024', 'Lange2023', 'Sur2023', 'Wagner2018']	54	157	0.6457702293992043	0.0430000000633299	14.699323374279478	136	False	2.326168192283261	0.70103127	True
Cluster	differentiating_neurons_14_814	camk2g1	203	254	2.659785509109497	8.780749706787733e-21	3	0.6	['Kukreja2024', 'Sur2023', 'Wagner2018']	209	170	0.6261464854081472	0.1886666665474573	3.306571981383065	128	False	3.752139243555457	-0.081876144	False
Cluster	differentiating_neurons_14_814	ppp3r1a	141	113	4.471571922302246	1.20346338719561e-74	3	0.6	['Kukreja2024', 'Sur2023', 'Wagner2018']	205	127	0.6810487707455953	0.2080000067750612	3.263391141798662	91	False	4.096824346255109	-0.16408302	False
Cluster	differentiating_neurons_14_814	necab2	64	172	5.094094276428223	3.3798264594793762e-18	3	0.6	['Kukreja2024', 'Sur2023', 'Wagner2018']	8	279	0.4945268829663594	0.0146666665871938	31.629375668938494	53	False	1.5970770652442157	0.5363261	True
Cluster	differentiating_neurons_14_814	gabarapl2	166	144	4.153636932373047	5.53100222769878e-61	2	0.8	['Kukreja2024', 'Lange2023', 'Sur2023', 'Wagner2018']	230	128	0.680060550570488	0.1969999987632036	3.4396997718419	203	False	3.7802168796807183	-0.22883976	False
Cluster	differentiating_neurons_14_814	olfm1b	66	63	6.233316898345947	4.730446460208623e-78	3	0.6	['Lange2023', 'Sur2023', 'Wagner2018']	121	137	0.6649099787076315	0.0740000003327926	8.878799676704435	154	False	2.6335438480638427	1.0935061	True
Cluster	differentiating_neurons_14_814	rab1bb	152	121	4.564639568328857	1.0019539814417704e-54	3	0.6	['Farnsworth2020', 'Lange2023', 'Sur2023']	222	175	0.6231059432029724	0.1700000017881393	3.649742319746928	211	False	3.093503260202741	-0.21190558	False
Cluster	differentiating_neurons_14_814	gabarapa	199	190	3.544771194458008	4.969054840391294e-54	2	0.8	['Farnsworth2020', 'Kukreja2024', 'Lange2023', 'Wagner2018']	265	69	0.75283582508564	0.2905000001192093	2.586057717932617	237	False	4.291123855876828	-0.2143702	False
Cluster	differentiating_neurons_14_814	si:dkey-280e21.3	104	143	4.596771240234375	2.903238454437232e-36	2	0.8	['Kukreja2024', 'Lange2023', 'Sur2023', 'Wagner2018']	112	182	0.6150420978665352	0.0630000000819563	9.625657766838298	153	False	2.61949673703208	0.62217426	True
Cluster	differentiating_neurons_14_814	ppp2r2bb	72	134	4.884602546691895	4.8864980277150106e-36	2	0.8	['Kukreja2024', 'Lange2023', 'Sur2023', 'Wagner2018']	57	192	0.6076359674334526	0.0415000019129365	14.320845647966664	133	False	2.1496654927569705	0.34495422	False
Cluster	differentiating_neurons_14_814	fundc1	186	188	3.563642740249634	1.705675498473872e-58	3	0.6	['Kukreja2024', 'Sur2023', 'Wagner2018']	233	87	0.7295568188031515	0.2760000030199687	2.6373892088025945	84	False	4.358517507265341	-0.36065763	False
Cluster	differentiating_neurons_14_814	mapk11	145	147	4.378191947937012	3.6704670571252574e-40	1	1.0	['Farnsworth2020', 'Kukreja2024', 'Lange2023', 'Sur2023', 'Wagner2018']	181	194	0.6030522406101226	0.1180000007152557	5.07606921831458	206	False	2.911962853080782	0.1897929	False
Cluster	differentiating_neurons_14_814	dpysl5a	168	166	4.0704345703125	5.111433520258132e-41	1	1.0	['Farnsworth2020', 'Kukreja2024', 'Lange2023', 'Sur2023', 'Wagner2018']	214	143	0.6617771267890931	0.1584000006318092	4.157949336022975	273	False	3.0422689170554524	0.082326315	False
Cluster	differentiating_neurons_14_814	LOC100537342	12	73	6.778335094451904	1.9140847107394444e-52	3	0.6	['Kukreja2024', 'Lange2023', 'Sur2023']	11	230	0.5647622148195902	0.0286666663208355	19.0706366769037	39	False	1.749115594854011	1.3077099	True
Cluster	differentiating_neurons_14_814	myo5aa	165	243	3.4097321033477783	3.457588704865299e-15	3	0.6	['Kukreja2024', 'Lange2023', 'Wagner2018']	126	102	0.7163925369580587	0.0806666649878025	8.784398592316784	156	False	2.4049749297066647	0.14311658	False
Cluster	differentiating_neurons_14_814	XLOC_022736	53	138	5.092312812805176	1.3494164674135222e-28	2	0.8	['Kukreja2024', 'Lange2023', 'Sur2023', 'Wagner2018']	21	212	0.5819149240851402	0.0289999996311962	19.43049770837268	84	False	1.816717410608525	0.23535097	False
Cluster	differentiating_neurons_14_814	si:dkey-12h9.6	60	104	5.4537034034729	2.2135940813233317e-38	3	0.6	['Farnsworth2020', 'Lange2023', 'Sur2023']	67	234	0.5600978434085846	0.0459999994685252	11.93825212241413	106	False	1.7633298853150576	0.40895417	False
Cluster	differentiating_neurons_14_814	ARHGAP22	69	155	4.813521385192871	2.881047507040749e-25	2	0.8	['Kukreja2024', 'Lange2023', 'Sur2023', 'Wagner2018']	32	215	0.5810886174440384	0.035500000230968	15.947633253716312	82	False	2.0117280476131687	0.47596622	False
Cluster	differentiating_neurons_14_814	adam22	98	137	4.722458839416504	2.905063036428784e-39	2	0.8	['Kukreja2024', 'Lange2023', 'Sur2023', 'Wagner2018']	108	152	0.6509670615196228	0.0655000009573996	9.804015821552811	152	False	2.509493349466625	0.5773416	True
Cluster	differentiating_neurons_14_814	cntnap2b	132	231	3.730712413787842	4.649833812832423e-15	3	0.6	['Kukreja2024', 'Lange2023', 'Wagner2018']	70	140	0.664116640885671	0.0533333346247673	12.241410277485238	119	False	2.280815066856947	0.48350555	False
Cluster	differentiating_neurons_14_814	gpm6aa	142	60	5.8779706954956055	1.505551070171983e-102	1	1.0	['Farnsworth2020', 'Kukreja2024', 'Lange2023', 'Sur2023', 'Wagner2018']	263	31	0.8439592838287353	0.314000004529953	2.682410386277912	328	False	4.314193428688479	0.3840801	False
Cluster	differentiating_neurons_14_814	rundc3ab	114	162	4.538012027740479	1.0613790176519995e-26	3	0.6	['Farnsworth2020', 'Kukreja2024', 'Sur2023']	108	296	0.4652204910914103	0.0506666656583547	9.023622584323286	115	False	2.0527752495635694	0.14968549	False
Cluster	differentiating_neurons_14_814	cadm4	141	184	4.030263423919678	1.7445675201063699e-31	3	0.6	['Kukreja2024', 'Sur2023', 'Wagner2018']	134	246	0.5442818502585093	0.0573333340386549	9.347688748549407	210	False	2.676620167699373	0.41547418	False
Cluster	differentiating_neurons_14_814	kidins220b	120	124	4.773896217346191	4.313036755792936e-46	3	0.6	['Lange2023', 'Sur2023', 'Wagner2018']	155	121	0.690471222003301	0.1240000004569689	5.531769755803633	122	False	2.8386155499957453	0.054092396	False
Cluster	differentiating_neurons_14_814	appb	164	165	3.948797702789306	7.185145284203179e-49	3	0.6	['Kukreja2024', 'Sur2023', 'Wagner2018']	203	165	0.6306904951731364	0.163333331545194	3.8439584303042778	147	False	3.6413615473804257	-0.09398429	False
Cluster	differentiating_neurons_14_814	map2	195	227	3.251587152481079	1.5334389759375558e-23	2	0.8	['Kukreja2024', 'Lange2023', 'Sur2023', 'Wagner2018']	216	129	0.6787295043468475	0.175000000745058	3.862099440166814	210	False	3.3868760892525724	0.2078411	False
Cluster	differentiating_neurons_14_814	clstn1	207	216	3.256143808364868	1.0781926002126268e-33	1	1.0	['Farnsworth2020', 'Kukreja2024', 'Lange2023', 'Sur2023', 'Wagner2018']	261	108	0.7060148298740387	0.2599999994039536	2.708869086163412	248	False	4.154309939592248	0.19458452	False
Cluster	differentiating_neurons_14_814	elmo1	185	174	3.909935474395752	1.0914695251544206e-45	2	0.8	['Kukreja2024', 'Lange2023', 'Sur2023', 'Wagner2018']	246	106	0.7114642411470413	0.2330000028014183	3.0447189428098715	214	False	3.895283353387031	0.22191226	False
Cluster	differentiating_neurons_14_814	slc44a2	171	212	3.5358381271362305	7.58715603721675e-28	2	0.8	['Kukreja2024', 'Lange2023', 'Sur2023', 'Wagner2018']	177	154	0.6497926041483879	0.1414999971166253	4.566965735555518	143	False	3.0363286415609987	-0.06751919	False
Cluster	differentiating_neurons_14_814	apc	170	187	3.710007905960083	4.5654086330470145e-47	3	0.6	['Kukreja2024', 'Sur2023', 'Wagner2018']	200	151	0.6521942416826884	0.1686666707197825	3.8498677372027217	126	False	3.907255488594007	-0.028476812	False
Cluster	differentiating_neurons_14_814	napgb	126	125	4.754875659942627	6.951401116875281e-47	3	0.6	['Lange2023', 'Sur2023', 'Wagner2018']	164	168	0.6274736324946085	0.1140000000596046	5.46498810581626	156	False	2.9213875769248223	0.14144336	False
Cluster	differentiating_neurons_14_814	cadm3	156	120	4.524026393890381	1.3013198700503534e-57	3	0.6	['Lange2023', 'Sur2023', 'Wagner2018']	231	62	0.7700617909431458	0.2173333317041397	3.531580748229502	217	False	3.5780945831518545	0.19075312	False
Cluster	differentiating_neurons_14_814	mapk10	95	136	4.745253086090088	6.085815469974524e-39	2	0.8	['Kukreja2024', 'Lange2023', 'Sur2023', 'Wagner2018']	101	163	0.632677860558033	0.0574999989476054	10.832100375344888	169	False	2.3418541117632783	0.44582054	False
Cluster	differentiating_neurons_14_814	mab21l1	150	135	4.521719455718994	3.4066424995899435e-47	2	0.8	['Farnsworth2020', 'Kukreja2024', 'Lange2023', 'Sur2023']	205	184	0.6146334409713745	0.1465000007301569	4.173786019822751	201	False	3.2298715108020586	0.8013096	False
Cluster	differentiating_neurons_14_814	si:dkeyp-117h8.2	81	101	5.194229602813721	1.3737453962889465e-45	2	0.8	['Farnsworth2020', 'Lange2023', 'Sur2023', 'Wagner2018']	109	214	0.5812308043241501	0.0595000013709068	9.623649440182204	145	False	2.2556549314390257	0.31936952	False
Cluster	differentiating_neurons_14_814	arl8a	202	206	3.4196434020996094	4.48751931216164e-38	1	1.0	['Farnsworth2020', 'Kukreja2024', 'Lange2023', 'Sur2023', 'Wagner2018']	255	131	0.6754884541034698	0.252400004863739	2.6696465711089408	176	False	3.762458083040863	-0.31654748	False
Cluster	differentiating_neurons_14_814	rtn4b	189	169	3.925886869430542	1.427766011060818e-48	3	0.6	['Farnsworth2020', 'Lange2023', 'Sur2023']	257	126	0.6868793169657389	0.2833333313465118	2.4192707682499344	140	False	3.585976250631812	-0.2471846	False
Cluster	differentiating_neurons_14_814	sncgb	47	72	6.11760139465332	2.9751418702707746e-66	3	0.6	['Lange2023', 'Sur2023', 'Wagner2018']	77	177	0.6209316651026408	0.0533333332277834	11.446595085475357	108	False	2.5765970215874257	1.3084049	True
Cluster	differentiating_neurons_14_814	st8sia5	29	79	5.9476189613342285	1.9039037469419746e-59	2	0.8	['Kukreja2024', 'Lange2023', 'Sur2023', 'Wagner2018']	42	207	0.5879648625850677	0.033500000135973	17.071445225037984	133	False	2.047795828645991	0.34152848	False
Cluster	differentiating_neurons_14_814	bin1a	99	198	4.140059947967529	5.021283816693575e-21	2	0.8	['Kukreja2024', 'Lange2023', 'Sur2023', 'Wagner2018']	48	241	0.5486246421933174	0.0334999994374811	15.93114930883736	141	False	2.1078218307788337	0.23092735	False
Cluster	differentiating_neurons_14_814	slc35g2b	37	85	5.871700286865234	5.814040923578146e-53	1	1.0	['Farnsworth2020', 'Kukreja2024', 'Lange2023', 'Sur2023', 'Wagner2018']	51	239	0.5521383166313172	0.0380000000819563	14.183033729972488	117	False	2.1301267024980035	0.7394484	True
Cluster	differentiating_neurons_14_814	rab6bb	82	98	5.09521484375	2.2046180381173813e-53	2	0.8	['Kukreja2024', 'Lange2023', 'Sur2023', 'Wagner2018']	113	220	0.5764332711696625	0.0545000005513429	10.404202980781593	190	False	2.5656833282840195	0.50783724	True
Cluster	differentiating_neurons_14_814	rheb	102	114	4.777590274810791	3.465651404340656e-51	2	0.8	['Kukreja2024', 'Lange2023', 'Sur2023', 'Wagner2018']	138	196	0.5987927615642548	0.0750000020489096	7.892009807818942	161	False	2.711989285171504	-0.070701994	False
Cluster	differentiating_neurons_14_814	sept5b	110	169	4.437392234802246	1.0410357368222596e-26	3	0.6	['Kukreja2024', 'Lange2023', 'Sur2023']	95	250	0.537671426932017	0.0526666672279437	10.037355676365454	122	False	2.169428902206328	0.14121345	False
Cluster	differentiating_neurons_14_814	jagn1a	98	115	4.958189964294434	1.1064213825352038e-45	2	0.8	['Farnsworth2020', 'Lange2023', 'Sur2023', 'Wagner2018']	130	180	0.6166992336511612	0.071000000461936	8.579155967890836	158	False	2.454178623179476	0.43130505	False
Cluster	differentiating_neurons_14_814	zgc:101840	72	87	5.399814128875732	8.124146550364604e-59	1	1.0	['Farnsworth2020', 'Kukreja2024', 'Lange2023', 'Sur2023', 'Wagner2018']	104	199	0.5956975221633911	0.0580000009387731	10.113517163882928	153	False	2.3549662429948124	0.26661244	False
Cluster	differentiating_neurons_14_814	sh3gl2a	105	126	4.780444145202637	6.032457330758111e-43	2	0.8	['Kukreja2024', 'Lange2023', 'Sur2023', 'Wagner2018']	130	233	0.5627170577645302	0.0664999987930059	8.351363968067805	147	False	2.8606473885300945	0.40511078	False
Cluster	differentiating_neurons_14_814	lhx2b	96	96	5.283243656158447	2.6326736906500907e-50	2	0.8	['Kukreja2024', 'Lange2023', 'Sur2023', 'Wagner2018']	146	147	0.6565415561199188	0.096000000834465	6.778778870755309	142	False	3.0435597015990856	1.269881	False
Cluster	differentiating_neurons_14_814	nckap5l	208	239	2.9389355182647705	2.6159137150900254e-23	2	0.8	['Kukreja2024', 'Lange2023', 'Sur2023', 'Wagner2018']	241	81	0.7343780696392059	0.2644999995827675	2.7697855773817346	145	False	3.767355235863959	0.29392737	False
Cluster	differentiating_neurons_14_814	eno2	56	92	5.56174898147583	3.3873470091021943e-51	3	0.6	['Lange2023', 'Sur2023', 'Wagner2018']	72	198	0.5978293617566427	0.0493333345899979	11.897271790842964	116	False	2.222030652365631	0.69781893	True
Cluster	differentiating_neurons_14_814	BX005003.1	92	117	5.253918647766113	8.2012744794767e-34	3	0.6	['Farnsworth2020', 'Lange2023', 'Sur2023']	117	273	0.5016336639722189	0.0613333322107791	8.06364181322075	100	False	2.3503478271629428	0.9432201	True
Cluster	differentiating_neurons_14_814	syt11b	70	138	5.018067836761475	9.16558965414059e-31	3	0.6	['Lange2023', 'Sur2023', 'Wagner2018']	50	210	0.5841018855571747	0.0380000000198682	15.002612442541013	129	False	1.838250354869888	0.1988811	False
Cluster	differentiating_neurons_14_814	gpr85	59	111	5.068267822265625	2.5496719490301e-42	3	0.6	['Kukreja2024', 'Lange2023', 'Sur2023']	59	205	0.5900076528390249	0.0406666655714313	14.184184040977073	143	False	2.1116675091783086	0.47476983	False
Cluster	differentiating_neurons_14_814	celf4	84	93	5.444288730621338	2.5011734139653287e-51	1	1.0	['Farnsworth2020', 'Kukreja2024', 'Lange2023', 'Sur2023', 'Wagner2018']	121	193	0.6073134183883667	0.0687999986112117	8.715092127389456	143	False	2.7841895959666942	1.1519172	True
Cluster	differentiating_neurons_14_814	coro1b	142	176	4.178649425506592	1.1170920214210796e-30	2	0.8	['Farnsworth2020', 'Lange2023', 'Sur2023', 'Wagner2018']	147	188	0.6122425943613052	0.0899999998509883	6.738929619400923	150	False	2.5545004361507995	-0.06209661	False
Cluster	differentiating_neurons_14_814	pcdh2ab7	117	141	4.76095724105835	5.520148998265267e-33	3	0.6	['Farnsworth2020', 'Lange2023', 'Sur2023']	134	248	0.5391149322191874	0.0693333322803179	7.679359340838923	132	False	1.7571518651751408	0.06089489	False
Cluster	differentiating_neurons_14_814	sox4a	162	108	4.696783542633057	5.366611277365267e-59	2	0.8	['Farnsworth2020', 'Kukreja2024', 'Lange2023', 'Sur2023']	254	155	0.6479873657226562	0.2304999995976686	2.8034011527021705	206	False	4.092606379685857	1.3357615	False
Cluster	differentiating_neurons_14_814	pcsk1nl	94	195	4.310966968536377	9.617964678477657e-19	1	1.0	['Farnsworth2020', 'Kukreja2024', 'Lange2023', 'Sur2023', 'Wagner2018']	41	283	0.4894496351480484	0.0304000004194676	15.619414923446133	107	False	2.012590879686547	0.9518643	True
Cluster	differentiating_neurons_14_814	atp1b3b	192	208	3.4902799129486084	2.7630099992434443e-31	2	0.8	['Kukreja2024', 'Lange2023', 'Sur2023', 'Wagner2018']	221	144	0.6614872142672539	0.1739999987185001	3.785641252106015	215	False	3.548576288465621	-0.05121281	False
Cluster	differentiating_neurons_14_814	kcnc3a	90	148	4.727301597595215	1.2571078940756904e-29	3	0.6	['Lange2023', 'Sur2023', 'Wagner2018']	83	222	0.5751096804936727	0.0506666675209999	11.150509760659771	116	False	2.32022496829496	0.75092214	True
Cluster	differentiating_neurons_14_814	ppme1	169	168	3.945024013519287	2.5778605323985184e-48	3	0.6	['Lange2023', 'Sur2023', 'Wagner2018']	214	119	0.6918539603551229	0.2219999954104423	3.106968496030197	111	False	3.5159954370283595	-0.24498844	False
Cluster	differentiating_neurons_14_814	cacnb4b	118	158	4.344993591308594	1.2692599851915574e-32	2	0.8	['Kukreja2024', 'Lange2023', 'Sur2023', 'Wagner2018']	119	211	0.5819577425718307	0.0625	9.180436890894972	157	False	2.4440080297948032	0.30690536	False
Cluster	differentiating_neurons_14_814	lrrc4bb	53	122	5.20172643661499	7.598868036575125e-33	3	0.6	['Lange2023', 'Sur2023', 'Wagner2018']	37	201	0.5929027597109476	0.0346666673819224	16.651478910305098	115	False	1.7976273547126689	0.2677596	False
Cluster	differentiating_neurons_14_814	si:dkey-153k10.9	104	210	4.048892498016357	3.8583186201214804e-17	3	0.6	['Kukreja2024', 'Sur2023', 'Wagner2018']	45	297	0.4611719151337941	0.0293333337952693	15.236436530622054	117	False	1.953576894001364	0.39317614	False
Cluster	differentiating_neurons_14_814	soga3a	139	263	3.3503849506378174	6.936279889127401e-09	3	0.6	['Kukreja2024', 'Lange2023', 'Wagner2018']	53	174	0.624187171459198	0.0446666659166415	13.690230256800316	104	False	1.824883439055471	0.24273475	False
Cluster	differentiating_neurons_14_814	scg2b	42	118	5.160828113555908	1.819787464940384e-35	2	0.8	['Kukreja2024', 'Lange2023', 'Sur2023', 'Wagner2018']	23	258	0.5256311520934105	0.0245000009890645	20.65220124184509	100	False	2.163739304122973	1.183142	True
Cluster	differentiating_neurons_14_814	plxnb3	198	266	2.719849109649658	1.908243290046956e-12	3	0.6	['Kukreja2024', 'Lange2023', 'Wagner2018']	186	124	0.6898295680681864	0.1579999973376592	4.344840123494538	144	False	2.9591383539751988	0.069686614	False
Cluster	differentiating_neurons_14_814	syt11a	160	204	3.8456778526306152	2.3337216714640967e-25	3	0.6	['Lange2023', 'Sur2023', 'Wagner2018']	156	189	0.6111045976479849	0.0966666663686434	6.2672825888987775	174	False	2.694400931866774	0.44702798	False
Cluster	differentiating_neurons_14_814	clstn3	61	151	5.005049228668213	7.538296580537971e-25	2	0.8	['Kukreja2024', 'Lange2023', 'Sur2023', 'Wagner2018']	21	257	0.526084877550602	0.0239999996265396	21.08339541697657	93	False	1.6900438451169109	0.48262513	False
Cluster	differentiating_neurons_14_814	si:ch211-215d8.2	18	90	6.853286266326904	2.7621933911850416e-39	2	0.8	['Kukreja2024', 'Lange2023', 'Sur2023', 'Wagner2018']	6	249	0.5390998348593712	0.0124999999534338	40.00739531276746	45	False	1.1904731321115691	0.74228036	True
Cluster	differentiating_neurons_14_814	dscama	95	225	4.151899814605713	1.7337648796183926e-12	3	0.6	['Kukreja2024', 'Lange2023', 'Wagner2018']	12	231	0.563581109046936	0.0199999993977447	26.884815487545605	81	False	1.6797622620691506	0.5099245	True
Cluster	differentiating_neurons_14_814	kif1ab	105	201	4.211071491241455	1.979784859782548e-18	2	0.8	['Kukreja2024', 'Lange2023', 'Sur2023', 'Wagner2018']	55	255	0.5267212353646755	0.0365000010933727	14.072565866083098	122	False	1.823111647440994	0.23191832	False
Cluster	differentiating_neurons_14_814	golga7ba	133	139	4.503970146179199	1.0815012967170572e-43	2	0.8	['Farnsworth2020', 'Kukreja2024', 'Lange2023', 'Sur2023']	163	223	0.5722688362002373	0.0984999993816018	5.761495877016441	169	False	2.988317879815653	0.3455734	False
Cluster	differentiating_neurons_14_814	nexmifa	115	145	4.67631721496582	5.9545324224521056e-33	3	0.6	['Lange2023', 'Sur2023', 'Wagner2018']	127	219	0.5769011676311493	0.072000000004967	7.916454350572985	125	False	2.218289928614977	0.10619725	False
Cluster	differentiating_neurons_14_814	nat8l	205	203	3.446746587753296	1.018196909022762e-42	2	0.8	['Farnsworth2020', 'Kukreja2024', 'Sur2023', 'Wagner2018']	267	117	0.6948277354240417	0.3049999997019768	2.273946850005656	209	False	4.344667377921926	0.29147375	False
Cluster	differentiating_neurons_14_814	map7d2b	63	100	5.374020576477051	2.014244036036212e-42	3	0.6	['Lange2023', 'Sur2023', 'Wagner2018']	76	213	0.5813016096750895	0.0493333339691162	11.568906006353188	112	False	2.1458733276365205	0.27600408	False
Cluster	differentiating_neurons_14_814	tet3	206	229	2.9161088466644287	4.5051924115926197e-32	3	0.6	['Kukreja2024', 'Sur2023', 'Wagner2018']	243	141	0.6637970407803854	0.259333332379659	2.5536378100475963	103	False	3.7781658966081513	-0.067465164	False
Cluster	differentiating_neurons_14_814	bsnb	89	128	4.925907611846924	1.2357401212067174e-37	3	0.6	['Lange2023', 'Sur2023', 'Wagner2018']	96	130	0.6774677435557047	0.0606666691601276	11.002179180360004	153	False	2.240556304453235	0.28830922	False
Cluster	differentiating_neurons_14_814	r3hdm1	161	183	3.92866849899292	3.9063897147053587e-35	3	0.6	['Kukreja2024', 'Sur2023', 'Wagner2018']	178	225	0.5704344709714254	0.141333336631457	4.014761998104758	82	False	3.463512500292247	0.4829659	False
Cluster	differentiating_neurons_14_814	atcaya	100	153	4.450823783874512	1.837441041451192e-32	1	1.0	['Farnsworth2020', 'Kukreja2024', 'Lange2023', 'Sur2023', 'Wagner2018']	97	238	0.5522345066070556	0.052399999462068	10.360196857305922	140	False	2.268536668894759	0.2923838	False
Cluster	differentiating_neurons_14_814	cacna1aa	50	127	5.159936904907227	1.5394379922708806e-31	2	0.8	['Kukreja2024', 'Lange2023', 'Sur2023', 'Wagner2018']	26	236	0.5537846833467484	0.0279999999329447	19.130506366536164	101	False	1.9104789296584583	0.36979523	False
Cluster	differentiating_neurons_14_814	syt1a	109	118	4.936383247375488	2.8850954507169875e-45	3	0.6	['Lange2023', 'Sur2023', 'Wagner2018']	144	204	0.5921113888422648	0.0839999988675117	6.977781138170823	151	False	2.8023284850505497	1.1800195	True
Cluster	differentiating_neurons_14_814	kif1b	179	220	3.439630508422852	3.550327157787794e-26	2	0.8	['Kukreja2024', 'Lange2023', 'Sur2023', 'Wagner2018']	188	191	0.6082783639431	0.1519999969750642	3.9822116077714647	108	False	3.027879329893593	-0.06089738	False
Cluster	differentiating_neurons_14_814	klf7b	154	157	4.247498512268066	2.655734145955693e-37	2	0.8	['Farnsworth2020', 'Lange2023', 'Sur2023', 'Wagner2018']	190	203	0.5921392291784286	0.1314999982714653	4.476522542764175	175	False	2.9836011498597514	0.41363475	False
Cluster	differentiating_neurons_14_814	tubb2	31	105	5.646256923675537	1.399693169807362e-35	3	0.6	['Kukreja2024', 'Sur2023', 'Wagner2018']	20	280	0.4944252371788025	0.0266666670019427	17.906936066567503	59	False	2.1759722167205893	1.2381291	True
Cluster	differentiating_neurons_14_814	glsa	158	258	3.369000196456909	2.359815116992992e-11	3	0.6	['Kukreja2024', 'Lange2023', 'Wagner2018']	98	229	0.5655573805173238	0.0626666670044263	8.898806976623025	84	False	2.164279612823232	-0.004755511	False
Cluster	differentiating_neurons_14_814	prr12b	210	235	3.0101497173309326	3.425109020835841e-26	3	0.6	['Farnsworth2020', 'Lange2023', 'Sur2023']	256	187	0.6134770810604095	0.2466666648785273	2.4810649481705225	138	False	3.714985241565501	-0.06606186	False
Cluster	differentiating_neurons_14_814	vsnl1b	45	105	5.403090476989746	6.651446127499294e-39	3	0.6	['Lange2023', 'Sur2023', 'Wagner2018']	40	263	0.5160972476005554	0.0319999999677141	15.669613578983702	104	False	2.041773380013661	0.46711454	False
Cluster	differentiating_neurons_14_814	acsbg2	204	268	2.45125699043274	4.9976027393597476e-12	3	0.6	['Kukreja2024', 'Lange2023', 'Wagner2018']	199	134	0.6709379951159159	0.1626666660110155	4.1055274815135	147	False	3.1915207770684133	-0.020523267	False
Cluster	differentiating_neurons_14_814	mapk8ip2	93	197	4.385493755340576	4.666326582737736e-17	3	0.6	['Lange2023', 'Sur2023', 'Wagner2018']	38	268	0.5091617802778879	0.0306666667262713	16.11037197845163	106	False	1.7367719907356594	0.32431397	False
Cluster	differentiating_neurons_14_814	ralaa	182	192	3.7365646362304688	5.386376850030536e-35	3	0.6	['Farnsworth2020', 'Lange2023', 'Sur2023']	223	208	0.587600588798523	0.1966666728258133	2.977743189501683	111	False	3.1381838297629776	-0.26351902	False
Cluster	differentiating_neurons_14_814	iqsec1b	190	269	2.2578611373901367	7.53280259173869e-07	3	0.6	['Kukreja2024', 'Lange2023', 'Wagner2018']	158	173	0.6248459418614706	0.105333333214124	5.885698519402199	159	False	2.5881208912985736	0.2798997	False
Cluster	differentiating_neurons_14_814	negr1	200	266	2.611229181289673	4.2749987440589204e-13	3	0.6	['Kukreja2024', 'Sur2023', 'Wagner2018']	193	278	0.4958770175774892	0.1006666670242945	4.887314909799827	237	False	3.186466973530742	0.15154137	False
Cluster	differentiating_neurons_14_814	camta1b	74	132	5.047921180725098	2.7046309237386616e-32	3	0.6	['Lange2023', 'Sur2023', 'Wagner2018']	62	217	0.5788513521353403	0.0433333323647578	13.079354093316134	120	False	1.9771172248118425	0.50065094	True
Cluster	differentiating_neurons_14_814	atp6v1b2	75	152	4.658733367919922	6.407959483680912e-30	2	0.8	['Kukreja2024', 'Lange2023', 'Sur2023', 'Wagner2018']	47	197	0.5985367596149445	0.0405000005848705	14.446668702783445	105	False	2.2176298255867533	0.2984493	False
Cluster	differentiating_neurons_14_814	rusc1	103	186	4.367381572723389	1.9865319384296231e-22	3	0.6	['Lange2023', 'Sur2023', 'Wagner2018']	68	235	0.5557490388552347	0.0426666668305794	12.749977941191233	129	False	1.913057268363574	0.21677491	False
Cluster	differentiating_neurons_14_814	rims2a	148	230	3.666658401489258	2.0848458773610555e-16	2	0.8	['Kukreja2024', 'Lange2023', 'Sur2023', 'Wagner2018']	107	265	0.514039658010006	0.0529999989084899	9.53777163741814	137	False	2.3897704694557738	0.46754435	False
Cluster	differentiating_neurons_14_814	ube2e2	216	265	2.114415407180786	2.7683030075831733e-18	3	0.6	['Kukreja2024', 'Sur2023', 'Wagner2018']	261	135	0.6707541743914286	0.3020000060399373	2.217010432345956	103	False	4.259039347783168	-0.14427271	False
Cluster	differentiating_neurons_14_814	pdcl	201	226	2.930408239364624	1.9656438684416507e-32	3	0.6	['Kukreja2024', 'Sur2023', 'Wagner2018']	234	146	0.6593998074531555	0.2260000010331471	2.909250239856704	135	False	4.1234383055693415	-0.23764016	False
Cluster	differentiating_neurons_14_814	camk2g2	194	264	2.642435312271118	2.2498006013090662e-14	3	0.6	['Kukreja2024', 'Sur2023', 'Wagner2018']	173	261	0.522027999162674	0.1213333358367284	4.275433148170918	92	False	3.0465908448199315	-0.15898427	False
Cluster	differentiating_neurons_14_814	adam23a	85	149	4.852869987487793	2.3858004078499554e-27	3	0.6	['Lange2023', 'Sur2023', 'Wagner2018']	66	232	0.5634498099486033	0.043333334227403	12.73195034357938	112	False	1.8582878011056023	0.3140682	False
Cluster	differentiating_neurons_14_814	lgalslb	167	215	3.719555377960205	1.1318269518073483e-22	3	0.6	['Kukreja2024', 'Lange2023', 'Sur2023']	160	228	0.5670411288738251	0.1093333338697751	5.148408997993988	110	False	2.597186318137441	-0.12587872	False
Cluster	differentiating_neurons_14_814	ppp3ca	59	127	5.053637504577637	2.9553026490809488e-33	2	0.8	['Kukreja2024', 'Lange2023', 'Sur2023', 'Wagner2018']	43	242	0.5460487231612206	0.0345000000670552	15.409823158532715	108	False	2.033465169557697	0.44582987	False
Cluster	differentiating_neurons_14_814	add2	135	186	4.097315788269043	1.0060048651075388e-27	2	0.8	['Kukreja2024', 'Lange2023', 'Sur2023', 'Wagner2018']	121	209	0.5852385014295578	0.0575000010430812	10.021170785925849	213	False	2.4733500272965534	0.49590778	False
Cluster	differentiating_neurons_14_814	caly	159	191	3.931579351425171	4.1932846963265415e-29	3	0.6	['Lange2023', 'Sur2023', 'Wagner2018']	168	176	0.6210316717624664	0.1073333323001861	5.741830871027287	206	False	2.946386542959302	0.22916065	False
Cluster	differentiating_neurons_14_814	pou3f1	213	244	3.0124802589416504	5.984963063306512e-20	1	1.0	['Farnsworth2020', 'Kukreja2024', 'Lange2023', 'Sur2023', 'Wagner2018']	259	190	0.6084142923355103	0.2132000029087066	2.845071354155146	270	False	3.6692251000394895	0.86502117	False
Cluster	differentiating_neurons_14_814	mapre2	214	267	2.157038927078247	1.5289335703999042e-14	3	0.6	['Lange2023', 'Sur2023', 'Wagner2018']	244	93	0.7239898045857748	0.3039999951918919	2.377015790212208	70	False	3.780174193232979	-0.31375346	False
Cluster	differentiating_neurons_14_814	si:ch73-119p20.1	57	110	5.274213790893555	1.6126038579946525e-36	3	0.6	['Kukreja2024', 'Lange2023', 'Sur2023']	57	289	0.4801972309748332	0.0359999996144324	13.00533070241261	101	False	1.8793614359501287	0.52830064	True
Cluster	differentiating_neurons_14_814	spina	193	242	2.8770246505737305	1.4899020370441506e-24	3	0.6	['Kukreja2024', 'Sur2023', 'Wagner2018']	192	185	0.6142969131469727	0.1680000027020772	3.640810078752797	89	False	3.662868244912053	-0.20460986	False
Cluster	differentiating_neurons_14_814	si:dkeyp-72g9.4	52	109	5.254216194152832	4.48751931216164e-38	2	0.8	['Kukreja2024', 'Lange2023', 'Sur2023', 'Wagner2018']	48	281	0.4937065169215202	0.0329999991226941	14.55019204960262	111	False	1.8650035324797016	0.5530418	True
Cluster	differentiating_neurons_14_814	cyfip2	201	213	3.461122989654541	1.2102778494521248e-30	3	0.6	['Lange2023', 'Sur2023', 'Wagner2018']	247	114	0.7009788056214651	0.2193333258231481	3.185985610660244	244	False	3.3349964571793014	-0.04369678	False
Cluster	differentiating_neurons_14_814	aldocb	184	248	3.086513996124268	4.505391318818366e-17	2	0.8	['Kukreja2024', 'Lange2023', 'Sur2023', 'Wagner2018']	171	224	0.5715394243597984	0.1095000011846423	5.181352201101804	168	False	3.2378840653703147	0.90186524	False
Cluster	differentiating_neurons_14_814	fyna	174	202	3.7263128757476807	6.0338685984723686e-30	3	0.6	['Lange2023', 'Sur2023', 'Wagner2018']	195	200	0.593811551729838	0.1260000020265579	4.683555450695604	215	False	2.909249324568912	-0.032975163	False
Cluster	differentiating_neurons_14_814	strbp	191	234	3.3620197772979736	5.301397233524989e-20	3	0.6	['Lange2023', 'Sur2023', 'Wagner2018']	194	218	0.5781599879264832	0.130000002682209	4.421068519604988	177	False	2.9892548623682624	0.26151752	False
Cluster	differentiating_neurons_14_814	SMIM18	65	171	4.820339679718018	2.7142664969831245e-21	2	0.8	['Kukreja2024', 'Lange2023', 'Sur2023', 'Wagner2018']	12	291	0.4786467477679252	0.0179999995743855	25.244566237493505	75	False	1.6716333191865251	0.6095943	True
Cluster	differentiating_neurons_14_814	map1ab	67	163	4.861126899719238	7.336651779556373e-23	2	0.8	['Kukreja2024', 'Lange2023', 'Sur2023', 'Wagner2018']	22	259	0.5254008248448372	0.0279999999329447	18.15175262282783	73	False	2.112092291927018	1.41001	True
Cluster	differentiating_neurons_14_814	eno1a	176	229	3.119579315185547	1.1863640752246147e-25	3	0.6	['Kukreja2024', 'Lange2023', 'Wagner2018']	173	166	0.6298822561899821	0.1240000041822592	5.0470578806550215	162	False	3.5902612557707183	0.5614359	False
Cluster	differentiating_neurons_14_814	rac3b	159	241	3.528648853302002	5.95036611636716e-15	3	0.6	['Lange2023', 'Sur2023', 'Wagner2018']	118	251	0.5328641633192698	0.0633333325386047	8.29840678623188	108	False	2.189675126354023	0.10686407	False
Cluster	differentiating_neurons_14_814	g3bp2	215	256	2.607162952423096	1.0980825169557492e-20	3	0.6	['Lange2023', 'Sur2023', 'Wagner2018']	260	111	0.7044704556465149	0.2926666736602783	2.4022829926647464	139	False	3.82217106746213	-0.16007769	False
Cluster	differentiating_neurons_14_814	tspan7b	159	207	3.794604778289795	3.5282120179184986e-24	2	0.8	['Farnsworth2020', 'Lange2023', 'Sur2023', 'Wagner2018']	152	206	0.5894908756017685	0.0950000006705522	6.15094657788789	159	False	2.7534927658406603	0.33038184	False
Cluster	differentiating_neurons_14_814	tuba8l3	181	200	3.73787522315979	2.7481048626680853e-30	2	0.8	['Kukreja2024', 'Lange2023', 'Sur2023', 'Wagner2018']	214	99	0.7215469256043434	0.1825000047683715	3.937585323315932	216	False	3.847964459086709	1.4097555	False
Cluster	differentiating_neurons_14_814	plppr1	186	246	3.2300565242767334	3.2498979131769863e-16	3	0.6	['Lange2023', 'Sur2023', 'Wagner2018']	175	247	0.5421063800652822	0.1240000004569689	4.3448510246385625	107	False	2.701995964394917	-0.0027052402	False
Cluster	differentiating_neurons_14_814	ptpn5	78	173	4.673520565032959	2.291573904430054e-22	3	0.6	['Lange2023', 'Sur2023', 'Wagner2018']	33	253	0.5317966639995575	0.0313333328813314	16.478247570549172	96	False	1.8014002152976685	0.62116975	True
Cluster	differentiating_neurons_14_814	ccdc85b	209	253	2.798369646072388	1.4105757554838021e-18	3	0.6	['Lange2023', 'Sur2023', 'Wagner2018']	235	156	0.647573451201121	0.2133333384990692	3.0260035874164184	151	False	3.369655979426588	0.09493195	False
Cluster	differentiating_neurons_14_814	tnr	27	116	6.2970075607299805	4.6735265847066415e-27	3	0.6	['Kukreja2024', 'Lange2023', 'Sur2023']	3	302	0.4412536521752675	0.0120000001043081	34.01951143282738	18	False	1.4059279160661289	0.7969707	True
Cluster	differentiating_neurons_14_814	snap91	138	209	3.982968807220459	2.2920528163796256e-18	3	0.6	['Lange2023', 'Sur2023', 'Wagner2018']	106	256	0.5262961089611053	0.0546666669348875	9.472385145276892	131	False	2.090543283277458	0.30563298	False
Cluster	differentiating_neurons_14_814	pak1	188	252	3.0328686237335205	1.1210131388889047e-16	3	0.6	['Lange2023', 'Sur2023', 'Wagner2018']	172	221	0.575268397728602	0.1119999984900156	5.099720402027433	167	False	3.012256232569708	0.5697271	False
Cluster	differentiating_neurons_14_814	ldb2b	191	259	3.0735599994659424	2.2788097838066974e-13	3	0.6	['Kukreja2024', 'Lange2023', 'Sur2023']	169	275	0.4998279611269633	0.1193333355089028	4.162005141874501	72	False	2.665439940900195	0.058933295	False
Cluster	differentiating_neurons_14_814	syngr3a	96	157	4.522539138793945	5.390923084410009e-28	3	0.6	['Lange2023', 'Sur2023', 'Wagner2018']	85	243	0.5459067722161611	0.047999999175469	11.16136288610306	121	False	2.169352941578069	0.3232937	False
Cluster	differentiating_neurons_14_814	kif1aa	128	160	4.438182830810547	2.185614919325228e-30	3	0.6	['Lange2023', 'Sur2023', 'Wagner2018']	132	216	0.5803928176561991	0.0686666667461395	8.34535144009048	150	False	2.197313665423649	0.47157064	False
Cluster	differentiating_neurons_14_814	calm3a	202	219	3.2897636890411377	7.99010449370997e-31	3	0.6	['Lange2023', 'Sur2023', 'Wagner2018']	242	164	0.6307478447755178	0.2420000036557515	2.599785330334768	112	False	3.727414653053065	0.13669448	False
Cluster	differentiating_neurons_14_814	runx1t1	153	178	4.128440856933594	2.899018261228333e-31	2	0.8	['Kukreja2024', 'Lange2023', 'Sur2023', 'Wagner2018']	168	226	0.5692553222179413	0.1060000006109476	5.329488962260774	178	False	2.738281961079529	0.49212363	False
Cluster	differentiating_neurons_14_814	atp6ap1a	113	223	3.835214376449585	5.045699225264818e-16	3	0.6	['Kukreja2024', 'Lange2023', 'Wagner2018']	46	202	0.5927578806877136	0.0366666670888662	15.76348338139056	131	False	1.992256715422892	0.18124561	False
Cluster	differentiating_neurons_14_814	scdb	129	224	4.044266223907471	2.1265837848422653e-13	3	0.6	['Lange2023', 'Sur2023', 'Wagner2018']	69	288	0.4808089584112167	0.0386666661749283	12.14644448027115	115	False	1.7787276386687572	0.11554635	False
Cluster	differentiating_neurons_14_814	necap1	151	179	4.030330181121826	1.2273782839590252e-33	3	0.6	['Lange2023', 'Sur2023', 'Wagner2018']	162	237	0.5532249013582865	0.0940000005066394	5.833946298974515	175	False	2.9279436358665696	0.10013187	False
Cluster	differentiating_neurons_14_814	arnt2	212	249	2.780344724655152	7.36563530279075e-22	2	0.8	['Kukreja2024', 'Lange2023', 'Sur2023', 'Wagner2018']	252	169	0.6264057382941246	0.2600000016391277	2.403853388329126	109	False	3.648843482424023	-0.21335767	False
Cluster	differentiating_neurons_14_814	klc1a	159	222	3.785021305084229	3.521257074973848e-17	3	0.6	['Lange2023', 'Sur2023', 'Wagner2018']	137	277	0.497310608625412	0.0719999993840853	6.826172778489752	109	False	2.043707057750156	-0.055953052	False
Cluster	differentiating_neurons_14_814	c1ql4a	22	107	7.510163307189941	5.782624982802527e-25	2	0.8	['Kukreja2024', 'Lange2023', 'Sur2023', 'Wagner2018']	1	286	0.4852045215666294	0.0055000001448206	74.80069395906823	15	False	1.140377295666966	1.7689221	True
Cluster	differentiating_neurons_14_814	ppp3cb	76	189	4.6862077713012695	8.062291514888894e-18	3	0.6	['Lange2023', 'Sur2023', 'Wagner2018']	13	254	0.5275810013214747	0.0200000001738468	25.17052366407893	76	False	1.5805738301458652	0.20690598	False
Cluster	differentiating_neurons_14_814	b3gat2	40	119	5.536211490631104	6.142566816525691e-31	3	0.6	['Lange2023', 'Sur2023', 'Wagner2018']	20	292	0.4771846731503804	0.0266666670019427	17.283783157429177	55	False	1.5889496573942825	0.5276633	True
Cluster	differentiating_neurons_14_814	dctn1b	103	221	4.233278274536133	4.386198419433607e-13	3	0.6	['Lange2023', 'Sur2023', 'Wagner2018']	33	299	0.4500645796457926	0.0273333334674437	15.919926265085795	87	False	1.6172277843638598	0.1797119	False
Cluster	differentiating_neurons_14_814	dnajc6	105	217	4.07848596572876	1.5069380904602717e-15	2	0.8	['Kukreja2024', 'Lange2023', 'Sur2023', 'Wagner2018']	39	300	0.4478316977620125	0.0264999995706602	16.321152900702963	111	False	1.8893551667144568	0.18573235	False
Cluster	differentiating_neurons_14_814	gjd1a	81	179	4.570047378540039	4.249254579663172e-21	2	0.8	['Kukreja2024', 'Lange2023', 'Sur2023', 'Wagner2018']	31	290	0.4798003584146499	0.028000000398606	16.57932247607005	87	False	1.833314167947987	0.60644156	True
Cluster	differentiating_neurons_14_814	BX936308.1	52	150	5.451853275299072	4.75576439429665e-21	3	0.6	['Lange2023', 'Sur2023', 'Wagner2018']	7	264	0.5144449174404144	0.017333334001402	28.115176290411508	45	False	1.2739397644738464	0.28782502	False
Cluster	differentiating_neurons_14_814	sv2bb	82	193	4.672364711761475	7.96847057421023e-16	2	0.8	['Kukreja2024', 'Lange2023', 'Sur2023', 'Wagner2018']	18	267	0.5116833969950676	0.0244999998249113	20.105231392755503	72	False	1.728477204564661	0.94585425	True
Cluster	differentiating_neurons_14_814	phactr3b	136	177	4.3503031730651855	2.6874472327074123e-25	3	0.6	['Lange2023', 'Sur2023', 'Wagner2018']	131	293	0.4738843441009521	0.0646666673322518	7.231741207425568	113	False	2.1129408033374264	0.21946593	False
Cluster	differentiating_neurons_14_814	cxxc5b	196	228	3.2479639053344727	6.976867195174472e-24	3	0.6	['Lange2023', 'Sur2023', 'Wagner2018']	220	227	0.5683177014191946	0.1626666635274887	3.478519627325173	186	False	3.15895963168602	0.15659796	False
Cluster	differentiating_neurons_14_814	fam131bb	66	129	5.125824928283691	1.7604537450724082e-31	3	0.6	['Lange2023', 'Sur2023', 'Wagner2018']	55	260	0.5230544805526733	0.0386666674166917	13.211457243119712	99	False	1.8232857187669764	0.37797555	False
Cluster	differentiating_neurons_14_814	rac3a	111	130	4.834781169891357	1.3661065635451102e-38	3	0.6	['Lange2023', 'Sur2023', 'Wagner2018']	136	274	0.5002869764963785	0.0700000002980232	7.060379921017202	121	False	2.3654726223362017	0.025214713	False
Cluster	differentiating_neurons_14_814	gng7	211	245	2.8490912914276123	2.9649243339148e-22	3	0.6	['Kukreja2024', 'Lange2023', 'Sur2023']	248	181	0.6152253250281016	0.2333333368102709	2.629695515866917	144	False	3.671206163599884	-0.0682588	False
Cluster	differentiating_neurons_14_814	zgc:194578	111	214	4.048915863037109	1.0506814032993972e-16	3	0.6	['Kukreja2024', 'Lange2023', 'Sur2023']	52	304	0.4359444230794906	0.0306666661053895	13.798245183919873	109	False	1.9448804169024247	0.066164576	False
Cluster	differentiating_neurons_14_814	dpysl4	159	205	3.890406370162964	6.189418080196546e-23	3	0.6	['Kukreja2024', 'Lange2023', 'Sur2023']	154	287	0.4820919732252757	0.082000001023213	5.820385147828693	143	False	2.393611426123164	0.28628916	False
Cluster	differentiating_neurons_14_814	zgc:100906	84	185	4.476716995239258	3.2104262290664586e-21	2	0.8	['Kukreja2024', 'Lange2023', 'Sur2023', 'Wagner2018']	29	282	0.490153819322586	0.0270000000018626	17.541207831782607	93	False	1.7565141877006505	0.16188969	False
Cluster	differentiating_neurons_14_814	CABZ01044731.1	140	238	3.640443801879883	3.096839024784902e-14	3	0.6	['Lange2023', 'Sur2023', 'Wagner2018']	79	269	0.5071789721647898	0.0413333338995774	12.00422752836535	134	False	1.949690231191718	0.14580461	False
Cluster	differentiating_neurons_14_814	nsfa	124	163	4.4205756187438965	1.5222014357399285e-29	3	0.6	['Lange2023', 'Sur2023', 'Wagner2018']	124	272	0.5039699673652649	0.0573333346595366	8.656627815168276	149	False	2.097974514770462	0.21625721	False
Cluster	differentiating_neurons_14_814	klc4	184	260	3.031344652175904	1.9440966116979882e-13	2	0.8	['Kukreja2024', 'Lange2023', 'Sur2023', 'Wagner2018']	159	270	0.5069424472749233	0.1009999979287386	4.979828015582832	94	False	2.71847827679384	-0.1750711	False
Cluster	differentiating_neurons_14_814	fgd1	196	250	3.1076536178588867	5.151700479875933e-16	3	0.6	['Lange2023', 'Sur2023', 'Wagner2018']	198	252	0.5324554145336151	0.1380000015099843	3.837808695961036	115	False	2.757817093876996	-0.068318404	False
Cluster	differentiating_neurons_14_814	si:dkey-28b4.8	177	257	3.24105167388916	5.524714611291421e-13	2	0.8	['Kukreja2024', 'Lange2023', 'Sur2023', 'Wagner2018']	149	285	0.4853688515722751	0.0759999994188547	6.31647863952035	138	False	2.404396557941421	0.06153877	False
Cluster	differentiating_neurons_14_814	ttc9b	118	218	4.144266605377197	1.4199301028432372e-14	3	0.6	['Lange2023', 'Sur2023', 'Wagner2018']	59	298	0.4562238802512486	0.0346666667610406	12.819361094619644	105	False	1.6776300921616325	0.21829139	False
Cluster	differentiating_neurons_14_814	amph	111	167	4.444899082183838	8.010972144488411e-27	3	0.6	['Kukreja2024', 'Lange2023', 'Sur2023']	99	295	0.4693596859773	0.0473333330204089	9.731579772880316	125	False	2.036418548835433	0.25184155	False
Cluster	differentiating_neurons_14_814	itm2ca	122	188	4.367837905883789	1.2673164440704529e-21	3	0.6	['Lange2023', 'Sur2023', 'Wagner2018']	94	240	0.5506833096345266	0.0526666678488254	10.2798129965619	124	False	1.96465416765686	0.25633222	False
Cluster	differentiating_neurons_14_814	ppp2r2ca	82	175	4.732097625732422	5.228041337780822e-21	3	0.6	['Lange2023', 'Sur2023', 'Wagner2018']	36	294	0.4709927439689636	0.030666667347153	14.905033699777627	80	False	1.651776390141208	0.25260052	False
Cluster	differentiating_neurons_14_814	atp2b3a	115	190	4.2760820388793945	1.2217684392398988e-21	3	0.6	['Kukreja2024', 'Lange2023', 'Sur2023']	82	302	0.4412536521752675	0.0373333331663161	11.537051846143132	120	False	2.089855630454322	0.59346294	True
Cluster	differentiating_neurons_14_814	ece2b	204	261	2.878556966781616	1.0257695200019784e-13	3	0.6	['Kukreja2024', 'Lange2023', 'Sur2023']	206	271	0.505328506231308	0.1433333357175191	3.5080496388046134	134	False	2.794876944798897	0.16943857	False
Cluster	differentiating_neurons_14_814	atp6v1aa	197	240	3.10534405708313	2.387251276120603e-20	3	0.6	['Lange2023', 'Sur2023', 'Wagner2018']	211	244	0.5450240671634674	0.148666667441527	3.648267690444784	180	False	3.074945006637326	0.11802547	False
Cluster	differentiating_neurons_14_814	kif3a	190	247	3.194918155670166	2.1962549373864743e-16	3	0.6	['Lange2023', 'Sur2023', 'Wagner2018']	180	262	0.5173299809296926	0.1153333336114883	4.455558564673553	139	False	2.780352957337631	-0.16394185	False
Cluster	differentiating_neurons_14_814	atp6ap1la	113	206	4.289758205413818	8.046800416478149e-16	3	0.6	['Kukreja2024', 'Lange2023', 'Sur2023']	63	305	0.4148510148127873	0.0340000005283703	11.881457386713649	87	False	1.802094374374249	0.25183052	False
Cluster	differentiating_neurons_14_814	stmn3	65	181	5.60060453414917	5.24224932670939e-14	2	0.8	['Kukreja2024', 'Lange2023', 'Sur2023', 'Wagner2018']	2	306	0.4028479792177677	0.0075000002980232	47.5115253009682	26	False	1.2583746492811725	1.238828	True
Cluster	differentiating_neurons_14_814	si:dkey-234h16.7	142	194	4.147086143493652	1.2122439072692524e-21	3	0.6	['Farnsworth2020', 'Lange2023', 'Sur2023']	129	303	0.4382429222265879	0.0633333337803681	6.8276101426073845	86	False	2.021474744583992	-0.11911722	False
Cluster	differentiating_neurons_14_814	ppp1r9bb	146	236	3.727030038833618	1.13511935251165e-13	3	0.6	['Lange2023', 'Sur2023', 'Wagner2018']	93	301	0.4439313511053721	0.0420000006755193	10.34724056082817	121	False	2.0288835361311675	0.04865246	False
Cluster	differentiating_neurons_14_814	akt3b	187	237	3.336054801940918	4.2987152982228e-18	3	0.6	['Lange2023', 'Sur2023', 'Wagner2018']	185	276	0.4977780183156331	0.1093333338697751	4.520646669703045	167	False	2.715381851555952	0.028200468	False
Cluster	differentiating_neurons_14_814	dachd	174	232	3.532663106918335	7.467134054242809e-18	3	0.6	['Kukreja2024', 'Lange2023', 'Sur2023']	165	284	0.4881958166758219	0.0933333337306976	5.18582135634447	135	False	2.3958537724324005	0.16918243	False
Cluster	differentiating_neurons_14_814	elovl6	183	236	3.313115119934082	2.063037195633068e-18	3	0.6	['Lange2023', 'Sur2023', 'Wagner2018']	182	276	0.4977780183156331	0.1066666692495346	4.632613062076211	169	False	3.0615791305409505	0.9189841	False
Cluster	differentiating_neurons_14_814	psd2	172	251	3.4951887130737305	6.412767053951907e-13	3	0.6	['Lange2023', 'Sur2023', 'Wagner2018']	142	301	0.4439313511053721	0.0686666667461395	6.38657441049492	114	False	2.1426931153212254	0.18428491	False
Cluster	differentiating_neurons_14_814	pde4ba	200	255	2.9934544563293457	8.593663239223006e-16	3	0.6	['Lange2023', 'Sur2023', 'Wagner2018']	204	266	0.5122707883516947	0.126666663835446	4.020397909146174	177	False	2.852157282553532	0.17671835	False
Cluster	differentiating_neurons_14_898	zfhx3	162	140	3.703649520874024	2.6908734172461635e-30	2	0.5	['Farnsworth2020']	188	1	1.0	0.3179999887943268	3.137931144710441	147	False	4.009712316408272	0.25117084	False
Cluster	differentiating_neurons_14_898	snap25a	4	2	9.483530044555664	4.5072674651765426e-150	1	1.0	['Farnsworth2020', 'Sur2023']	70	9	0.942810446023941	0.1310000009834766	7.150079083272767	151	False	3.1483007850051914	1.3510426	False
Cluster	differentiating_neurons_14_898	sncb	55	1	9.219484329223633	2.4383198152199013e-154	1	1.0	['Farnsworth2020', 'Sur2023']	153	3	0.96405228972435	0.2140000015497207	4.488615268689533	188	False	4.008825702742977	1.3616958	False
Cluster	differentiating_neurons_14_898	elavl4	21	3	9.4910888671875	3.634108035644588e-146	1	1.0	['Farnsworth2020', 'Sur2023']	107	6	0.9509803950786592	0.1660000011324882	5.700481368999586	168	False	3.796308966983964	1.8610297	False
Cluster	differentiating_neurons_14_898	gng3	46	4	9.00654125213623	7.450550878667448e-149	1	1.0	['Farnsworth2020', 'Sur2023']	136	4	0.9624182879924774	0.2030000016093254	4.722638629373603	171	False	3.3413770073603817	0.8887907	False
Cluster	differentiating_neurons_14_898	ywhag2	69	9	8.282808303833008	1.9232733155558158e-125	2	0.5	['Sur2023']	170	17	0.8398692607879639	0.2140000015497207	3.911019789427792	180	False	3.47671723159292	1.0250298	False
Cluster	differentiating_neurons_14_898	sncgb	2	7	9.214341163635254	8.369326646834089e-118	2	0.5	['Sur2023']	39	21	0.7941176295280457	0.096000000834465	8.197088893689296	108	False	2.5765970215874257	1.3084049	True
Cluster	differentiating_neurons_14_898	calm1a	135	50	4.852635860443115	2.9606606161074737e-115	2	0.5	['Farnsworth2020']	229	1	1.0	0.492000013589859	2.03042590751886	115	False	5.679729827922755	0.36847198	False
Cluster	differentiating_neurons_14_898	stxbp1a	54	11	8.035774230957031	5.655550019255351e-117	2	0.5	['Sur2023']	141	20	0.8169934749603271	0.1759999990463256	4.621432086822985	174	False	3.2093696385949264	1.0690931	False
Cluster	differentiating_neurons_14_898	cd99l2	165	151	3.127558469772339	3.339151998940797e-36	2	0.5	['Farnsworth2020']	189	1	1.0	0.3680000007152557	2.7127371221130057	109	False	4.631841405894776	-0.0144359665	False
Cluster	differentiating_neurons_14_898	stx1b	48	14	7.906302452087402	3.0979858585175028e-111	2	0.5	['Sur2023']	128	21	0.7941176295280457	0.1580000072717666	5.000739579646757	180	False	3.268772591706471	1.2761197	False
Cluster	differentiating_neurons_14_898	rtn1b	42	18	7.419750213623047	1.3819428366375062e-97	1	1.0	['Farnsworth2020', 'Sur2023']	117	15	0.8758170008659363	0.1689999997615814	5.157747071150817	164	False	3.0924278168154165	0.73464584	False
Cluster	differentiating_neurons_14_898	stmn2a	9	6	8.575607299804688	8.639546397688311e-128	1	1.0	['Farnsworth2020', 'Sur2023']	75	14	0.883169949054718	0.1229999996721744	7.1304028338084375	159	False	3.313703805130547	1.3638674	False
Cluster	differentiating_neurons_14_898	rtn1a	127	13	7.228516578674316	4.951100999907542e-130	2	0.5	['Sur2023']	257	10	0.9346405267715454	0.3980000019073486	2.344963715034792	278	False	4.659700619490186	0.637292	False
Cluster	differentiating_neurons_14_898	stmn1b	116	10	7.961405277252197	4.603987297492171e-124	1	1.0	['Farnsworth2020', 'Sur2023']	240	5	0.955882340669632	0.3429999947547912	2.7816347536624617	233	False	4.469246966109859	1.2258701	False
Cluster	differentiating_neurons_14_898	tmsb2	10	14	8.025718688964844	5.13526324769431e-103	1	1.0	['Farnsworth2020', 'Sur2023']	69	19	0.8292483687400818	0.1180000007152557	6.9768770063010965	144	False	2.8276390961108526	0.9078741	True
Cluster	differentiating_neurons_14_898	atp6v1e1b	133	23	6.460567951202393	3.52083564168734e-112	2	0.5	['Sur2023']	254	16	0.8594771027565002	0.4040000140666961	2.1246347478269354	194	False	4.191164685063979	0.31300783	False
Cluster	differentiating_neurons_14_898	hist2h2l	173	172	2.936748743057251	3.836889528239481e-29	2	0.5	['Farnsworth2020']	179	1	1.0	0.3379999995231628	2.952802364035416	109	False	4.577288304364632	0.09918194	False
Cluster	differentiating_neurons_14_898	atp6v0cb	83	8	8.104087829589844	2.48968079425101e-136	1	1.0	['Farnsworth2020', 'Sur2023']	196	12	0.9044117629528046	0.2540000006556511	3.5506343553914794	211	False	3.955581890613949	0.6434428	False
Cluster	differentiating_neurons_14_898	syt2a	8	19	7.424375534057617	4.610087733974326e-87	2	0.5	['Sur2023']	61	32	0.7026143670082092	0.0920000001788139	7.565745867261811	153	False	2.9045950415348765	0.91910785	True
Cluster	differentiating_neurons_14_898	esrrga	1	17	8.349489212036133	3.5426281570522285e-73	1	1.0	['Farnsworth2020', 'Sur2023']	22	28	0.7573529481887817	0.0409999992698431	18.0560228898217	100	False	2.672712223071413	1.1794626	True
Cluster	differentiating_neurons_14_898	rnasekb	136	25	6.332414150238037	4.301095675204178e-104	2	0.5	['Sur2023']	256	18	0.8333333134651184	0.3939999938011169	2.1122362697686685	199	False	4.117190843295423	0.26585957	False
Cluster	differentiating_neurons_14_898	serinc1	198	221	2.1457576751708984	3.932893367695399e-17	2	0.5	['Farnsworth2020']	178	1	1.0	0.3440000116825104	2.901449177112434	104	False	4.595658099570031	-0.22644934	False
Cluster	differentiating_neurons_14_898	pik3r3b	179	235	2.8208978176116943	3.126650049302201e-12	2	0.5	['Farnsworth2020']	125	11	0.9166666865348816	0.2000000029802322	4.565505835465741	140	False	3.6558951281852834	0.47287056	False
Cluster	differentiating_neurons_14_898	gap43	30	17	7.543089866638184	3.617706822102113e-95	1	1.0	['Farnsworth2020', 'Sur2023']	102	19	0.8292483687400818	0.1499999985098838	5.498333622074419	149	False	3.52735963241826	1.5273371	False
Cluster	differentiating_neurons_14_898	vamp2	85	21	6.978716850280762	2.4690186572380888e-95	2	0.5	['Sur2023']	187	25	0.7679738402366638	0.1959999948740005	3.903420610383735	221	False	3.517272609138136	0.89461744	False
Cluster	differentiating_neurons_14_898	elavl3	131	15	7.4561052322387695	2.291477878303783e-114	1	1.0	['Farnsworth2020', 'Sur2023']	260	2	0.9771241843700408	0.4330000132322311	2.253742291585258	261	False	5.669884268424864	1.8509556	False
Cluster	differentiating_neurons_14_898	cplx2	43	22	7.0628204345703125	7.46288849938098e-81	2	0.5	['Sur2023']	114	35	0.673202633857727	0.1260000020265579	5.308682071648625	164	False	3.1729605393328746	1.0681549	False
Cluster	differentiating_neurons_14_898	tnrc6c1	138	82	4.293529987335205	1.1837057992528196e-62	2	0.5	['Farnsworth2020']	202	11	0.9166666865348816	0.4560000002384186	2.0080233830549923	58	False	4.374224219621176	-0.12114818	False
Cluster	differentiating_neurons_14_898	gpm6aa	136	20	6.789815425872803	2.575216800324796e-112	1	1.0	['Farnsworth2020', 'Sur2023']	261	7	0.9493463933467864	0.4130000025033951	2.295522675362769	328	False	4.314193428688479	0.3840801	False
Cluster	differentiating_neurons_14_898	ckbb	124	5	8.201169967651367	3.402827584885956e-151	1	1.0	['Farnsworth2020', 'Sur2023']	260	8	0.9436274468898772	0.4110000133514404	2.2927849909657647	309	False	4.907345700313826	0.86533916	False
Cluster	differentiating_neurons_14_898	zfhx4	172	147	3.6087124347686768	7.727036639642698e-31	2	0.5	['Farnsworth2020']	203	11	0.9166666865348816	0.2860000133514404	3.19744475207104	187	False	4.487085703656906	0.62951076	False
Cluster	differentiating_neurons_14_898	nrn1a	7	21	7.345643520355225	4.387338437978203e-79	2	0.5	['Sur2023']	58	36	0.6699346303939819	0.1080000028014183	6.155363423396643	104	False	3.116828952655123	1.7831675	False
Cluster	differentiating_neurons_14_898	celf3a	213	290	1.6418098211288452	0.0013635050327439	2	0.5	['Farnsworth2020']	143	11	0.9166666865348816	0.1800000071525573	5.069981493212973	221	False	3.3044269368802435	0.6041748	False
Cluster	differentiating_neurons_14_898	eno2	9	22	7.418992519378662	5.935144330728871e-75	2	0.5	['Sur2023']	59	42	0.6437908411026001	0.0979999974370002	6.513038967631487	116	False	2.222030652365631	0.69781893	True
Cluster	differentiating_neurons_14_898	arl8a	231	276	1.951760172843933	1.3827615811409762e-08	2	0.5	['Farnsworth2020']	190	11	0.9166666865348816	0.2720000147819519	3.361416252185305	176	False	3.762458083040863	-0.31654748	False
Cluster	differentiating_neurons_14_898	si:dkeyp-75h12.5	106	30	6.30441951751709	4.7626201626304476e-82	2	0.5	['Sur2023']	209	31	0.7156862616539001	0.2119999974966049	3.3647242726626025	218	False	3.255069927576452	0.21478774	False
Cluster	differentiating_neurons_14_898	gpm6ab	106	12	7.541176795959473	2.499629471861168e-117	1	1.0	['Farnsworth2020', 'Sur2023']	227	13	0.8929738700389862	0.2900000065565109	3.0720750855563312	243	False	4.0948401356053	1.3394645	False
Cluster	differentiating_neurons_14_898	spega	103	229	4.063787937164307	3.051585678430722e-06	2	0.5	['Farnsworth2020']	7	18	0.8333333134651184	0.0340000018477439	23.83809341195499	43	False	1.4401848499141567	0.39643928	False
Cluster	differentiating_neurons_14_898	pbx3b	80	33	6.061716079711914	3.5681877678100866e-63	1	1.0	['Farnsworth2020', 'Sur2023']	168	26	0.7638888955116272	0.1880000010132789	4.047031171486009	192	False	3.527462858383436	0.8723291	False
Cluster	differentiating_neurons_14_898	sv2a	20	24	7.145290374755859	5.983876123693128e-73	2	0.5	['Sur2023']	85	44	0.6307189464569092	0.1080000028014183	5.795586515789422	133	False	2.3542942350626945	0.74539244	True
Cluster	differentiating_neurons_14_898	zgc:65894	20	16	7.548603534698486	4.373201265024193e-96	1	1.0	['Farnsworth2020', 'Sur2023']	93	23	0.78594771027565	0.1350000016391277	5.786380152875249	146	False	2.751278064649436	0.6911288	True
Cluster	differentiating_neurons_14_898	ube2e2	257	291	0.8528766632080078	0.0048050550796066	2	0.5	['Farnsworth2020']	222	1	1.0	0.4939999878406524	2.022222271896774	103	False	4.259039347783168	-0.14427271	False
Cluster	differentiating_neurons_14_898	tmem59l	24	27	6.486400604248047	1.9529222447821566e-75	1	1.0	['Farnsworth2020', 'Sur2023']	86	30	0.7434640526771545	0.1090000048279762	6.767854727291935	170	False	3.077739954624645	0.3638657	False
Cluster	differentiating_neurons_14_898	id4	81	25	6.534245014190674	7.221967585539955e-78	2	0.5	['Sur2023']	177	34	0.6797385811805725	0.1879999935626983	3.601791557494133	175	False	3.288057998176668	1.0990467	False
Cluster	differentiating_neurons_14_898	snap25b	27	26	6.9957685470581055	2.747250053433091e-65	2	0.5	['Sur2023']	90	46	0.6143791079521179	0.1099999994039535	5.543955957266425	132	False	2.323987642833306	0.85246444	True
Cluster	differentiating_neurons_14_898	ndufa4	19	29	6.869108200073242	7.022693385200788e-65	2	0.5	['Sur2023']	79	47	0.6045751571655273	0.1059999987483024	5.659580974295429	120	False	2.3178723583163867	0.4257918	False
Cluster	differentiating_neurons_14_898	nova1	120	48	5.245985984802246	9.962803368694058e-63	2	0.5	['Sur2023']	207	40	0.6601307392120361	0.1780000030994415	3.693467752873457	311	False	4.104824878847285	0.6076393	False
Cluster	differentiating_neurons_14_898	coro1cb	249	291	0.967765212059021	0.0097267984172784	2	0.5	['Farnsworth2020']	205	11	0.9166666865348816	0.3499999940395355	2.614435048769598	127	False	3.845666000651402	-0.14336331	False
Cluster	differentiating_neurons_14_898	cspg5a	137	42	5.353422164916992	1.348963839999995e-65	2	0.5	['Sur2023']	241	33	0.6895424723625183	0.2380000054836273	2.8892989812497047	281	False	3.938925047554666	0.3252108	False
Cluster	differentiating_neurons_14_898	gnao1a	128	38	5.551400184631348	4.9472785420767336e-68	2	0.5	['Sur2023']	233	38	0.6666666865348816	0.2259999960660934	2.9412629872490546	222	False	3.620064718046789	0.37666777	False
Cluster	differentiating_neurons_14_898	mllt11	50	28	6.493298530578613	1.678417098827649e-74	1	1.0	['Farnsworth2020', 'Sur2023']	117	27	0.7598039209842682	0.1440000012516975	5.246923547701427	169	False	3.289377198450665	1.150559	False
Cluster	differentiating_neurons_14_898	nsg2	66	44	5.592765331268311	9.368773726026904e-51	1	1.0	['Farnsworth2020', 'Sur2023']	130	24	0.7728758156299591	0.1620000004768371	4.7477043764790015	168	False	2.998634201156598	0.90247905	True
Cluster	differentiating_neurons_14_898	alcama	204	277	2.285927057266236	5.28529480931155e-08	2	0.5	['Farnsworth2020']	132	18	0.8333333134651184	0.1580000072717666	5.247379089983661	213	False	4.026099750658529	1.1493093	False
Cluster	differentiating_neurons_14_898	atp6v1g1	123	31	5.7220234870910645	2.8753171609952844e-116	2	0.5	['Farnsworth2020']	233	11	0.9166666865348816	0.4099999964237213	2.2327656800970166	149	False	4.812649638453646	0.25576746	False
Cluster	differentiating_neurons_14_898	fez1	85	45	5.421472549438477	1.2485907593832889e-52	1	1.0	['Farnsworth2020', 'Sur2023']	163	29	0.7491830289363861	0.1759999990463256	4.2383222202167525	189	False	2.812778503943788	0.45795316	False
Cluster	differentiating_neurons_14_898	fscn1a	260	274	1.6271196603775024	6.900426907621855e-09	2	0.5	['Farnsworth2020']	247	11	0.9166666865348816	0.3720000088214874	2.4602323453940294	204	False	4.73989094699225	0.6664945	False
Cluster	differentiating_neurons_14_898	mab21l2	76	36	6.072564601898193	1.4292844206752576e-52	1	1.0	['Farnsworth2020', 'Sur2023']	159	32	0.7026143670082092	0.1670000031590461	4.18818067724734	172	False	3.7375861584961454	1.1163553	False
Cluster	differentiating_neurons_14_898	ssbp3b	248	293	-0.0517135113477706	0.9997184690334112	2	0.5	['Farnsworth2020']	198	11	0.9166666865348816	0.4539999961853027	2.016849877425392	55	False	4.587898531957124	-0.30837208	False
Cluster	differentiating_neurons_14_898	syt1a	61	32	6.436148643493652	7.840167923476183e-60	2	0.5	['Sur2023']	131	51	0.5915032625198364	0.1299999952316284	4.522925832723874	151	False	2.8023284850505497	1.1800195	True
Cluster	differentiating_neurons_14_898	tmsb	135	53	5.238284111022949	1.6075164415239586e-54	2	0.5	['Farnsworth2020']	226	11	0.9166666865348816	0.2980000078678131	3.069119272199414	235	False	4.448216501383621	1.1583555	False
Cluster	differentiating_neurons_14_898	nr2f1a	243	249	2.3890297412872314	1.5209143884881376e-11	2	0.5	['Farnsworth2020']	234	11	0.9166666865348816	0.3459999859333038	2.644572690879776	194	False	3.741795385510928	0.4924291	False
Cluster	differentiating_neurons_14_898	ube2ql1	89	41	5.620516777038574	4.201645472166405e-59	2	0.5	['Sur2023']	174	49	0.5980392098426819	0.1459999978542328	4.07509672508089	219	False	3.400300093486164	0.55060965	False
Cluster	differentiating_neurons_14_898	atpv0e2	113	35	5.818637371063232	3.598112926253511e-65	2	0.5	['Sur2023']	212	43	0.6372548937797546	0.202000007033348	3.144112668305989	195	False	3.075846244983313	0.28867733	False
Cluster	differentiating_neurons_14_898	cplx2l	25	34	6.2939772605896	5.068688700888428e-54	2	0.5	['Sur2023']	80	60	0.5555555820465088	0.0939999967813491	5.858480009504318	128	False	2.6823622109175345	1.5705204	True
Cluster	differentiating_neurons_14_898	msi2b	130	63	4.840346813201904	9.794058889476553e-53	2	0.5	['Sur2023']	210	46	0.6143791079521179	0.2259999960660934	2.710921227386029	141	False	3.996197635566277	0.42705694	False
Cluster	differentiating_neurons_14_898	atp1a3a	78	33	6.15045166015625	5.7450194295545825e-61	2	0.5	['Sur2023']	166	52	0.5882353186607361	0.1459999978542328	4.008403586815218	177	False	2.8554629880246205	0.9110344	True
Cluster	differentiating_neurons_14_898	fam168b	244	292	0.2176807969808578	0.881548909521114	2	0.5	['Farnsworth2020']	192	18	0.8333333134651184	0.414000004529953	2.010441697247981	33	False	4.023151347580448	-0.33188155	False
Cluster	differentiating_neurons_14_898	map1aa	70	38	5.882209300994873	5.655046790407787e-54	2	0.5	['Sur2023']	142	53	0.5816993713378906	0.1299999952316284	4.448086966015436	167	False	2.9748792979958227	1.0258782	True
Cluster	differentiating_neurons_14_898	cdk5r1b	14	32	6.373474597930908	2.1645526767970646e-60	1	1.0	['Farnsworth2020', 'Sur2023']	61	39	0.66094771027565	0.0879999995231628	7.437614762046978	147	False	2.3756992025036734	0.86390436	True
Cluster	differentiating_neurons_14_898	nrxn1a	57	37	5.9937849044799805	1.8932666274950602e-52	2	0.5	['Sur2023']	120	60	0.5555555820465088	0.1140000000596046	4.839613754417785	150	False	2.699994250928216	0.708278	True
Cluster	differentiating_neurons_14_898	nell2b	3	39	6.350423336029053	3.4942078626627856e-42	1	1.0	['Farnsworth2020', 'Sur2023']	18	41	0.6486928015947342	0.0540000014007091	11.812596091794958	82	False	2.185834878817548	1.0976217	True
Cluster	differentiating_neurons_14_898	zgc:153426	112	59	5.095473289489746	2.8612405293055567e-43	2	0.5	['Sur2023']	187	58	0.5653594732284546	0.1439999938011169	3.9059275685575368	222	False	3.1702640218022	0.5782563	False
Cluster	differentiating_neurons_14_898	atp1b2a	129	75	4.621851444244385	1.8200866441819977e-46	2	0.5	['Sur2023']	197	57	0.5751634240150452	0.1720000058412552	3.3304243038218897	190	False	3.846511650788032	0.20297493	False
Cluster	differentiating_neurons_14_898	gng2	141	89	4.376704692840576	2.931788458853385e-42	1	1.0	['Farnsworth2020', 'Sur2023']	201	22	0.7875817120075226	0.2330000028014183	3.370007275926165	208	False	3.890241793797759	0.38300538	False
Cluster	differentiating_neurons_14_898	map4l	28	40	5.964133739471436	5.68308332571492e-45	2	0.5	['Sur2023']	77	71	0.5032680034637451	0.0799999982118606	6.225531044393359	135	False	2.076880726376281	0.21985313	False
Cluster	differentiating_neurons_14_898	strbp	59	61	5.121761798858643	2.0168126797097697e-40	2	0.5	['Sur2023']	99	74	0.4934640526771545	0.0780000016093254	6.259038513978795	177	False	2.9892548623682624	0.26151752	False
Cluster	differentiating_neurons_14_898	eno1a	144	74	4.69745683670044	5.321566604640937e-44	2	0.5	['Sur2023']	223	55	0.5784313678741455	0.2220000028610229	2.5983469078036565	162	False	3.5902612557707183	0.5614359	False
Cluster	differentiating_neurons_14_898	ckmt1	39	39	5.982348442077637	1.738157136489097e-45	2	0.5	['Sur2023']	92	69	0.5098039507865906	0.0920000001788139	5.492515589295185	132	False	2.184834831084131	0.36442327	False
Cluster	differentiating_neurons_14_898	nptna	25	40	5.999375820159912	2.3230301995666534e-43	2	0.5	['Sur2023']	74	72	0.5	0.0839999988675117	5.89411772558846	117	False	2.2885479158404407	0.33489716	False
Cluster	differentiating_neurons_14_898	ywhag1	13	42	5.869971752166748	9.371658929244497e-44	2	0.5	['Sur2023']	50	73	0.4967320263385772	0.0700000002980232	7.010310200694958	108	False	2.647912740234184	0.60079443	True
Cluster	differentiating_neurons_14_898	si:ch73-119p20.1	12	39	6.3505706787109375	1.8200424107841043e-41	2	0.5	['Sur2023']	49	76	0.4869281053543091	0.0700000002980232	6.872226807129942	101	False	1.8793614359501287	0.52830064	True
Cluster	differentiating_neurons_14_898	sypb	72	42	5.709065914154053	5.660528573232677e-46	2	0.5	['Sur2023']	141	63	0.5359477400779724	0.1220000013709068	4.365428732466475	154	False	2.689250438683098	0.4693772	False
Cluster	differentiating_neurons_14_898	tuba2	29	58	5.283365249633789	1.5263313962750105e-37	1	1.0	['Farnsworth2020', 'Sur2023']	60	42	0.6437908411026001	0.0859999991953373	7.411389046738718	145	False	2.520279370819009	0.49451208	False
Cluster	differentiating_neurons_14_898	stmn4	29	46	5.747297763824463	6.563366483735251e-40	2	0.5	['Sur2023']	72	77	0.4836601316928863	0.0780000016093254	6.134938250883219	123	False	2.9958796367061886	0.88371694	True
Cluster	differentiating_neurons_14_898	calm1b	125	65	4.9056572914123535	1.0401036639893221e-42	2	0.5	['Sur2023']	201	59	0.5620915293693542	0.1800000071525573	3.1110028017554043	172	False	3.400125721106793	0.82304484	False
Cluster	differentiating_neurons_14_898	pacsin1a	74	47	5.574960708618164	4.0242635172423846e-43	2	0.5	['Sur2023']	138	71	0.5032680034637451	0.1080000028014183	4.626311839481748	170	False	2.3239488313585897	0.35655427	False
Cluster	differentiating_neurons_14_898	necap1	99	68	4.9649271965026855	1.3444195792665524e-39	2	0.5	['Sur2023']	162	69	0.5098039507865906	0.1220000013709068	4.152877602385222	175	False	2.9279436358665696	0.10013187	False
Cluster	differentiating_neurons_14_898	appb	159	102	4.042116641998291	1.307430870793553e-38	2	0.5	['Sur2023']	221	61	0.5522875785827637	0.2179999947547912	2.526427359974441	147	False	3.6413615473804257	-0.09398429	False
Cluster	differentiating_neurons_14_898	atp2b3b	3	43	6.50575590133667	1.5840849199557616e-34	2	0.5	['Sur2023']	14	93	0.4281045794486999	0.0320000015199184	13.003168475301344	66	False	1.6801115938457745	0.7711847	True
Cluster	differentiating_neurons_14_898	aplp1	70	56	5.293831825256348	1.020533965427144e-39	2	0.5	['Sur2023']	124	77	0.4836601316928863	0.0979999974370002	4.895557012527249	168	False	2.560559288112563	0.63283026	True
Cluster	differentiating_neurons_14_898	atp2b3a	18	52	5.800981044769287	4.0343640637649185e-35	2	0.5	['Sur2023']	55	87	0.4477124214172363	0.0640000030398368	6.903267698960439	120	False	2.089855630454322	0.59346294	True
Cluster	differentiating_neurons_14_898	dynll2b	203	167	3.1600112915039062	2.0976847330800936e-28	2	0.5	['Sur2023']	238	59	0.5620915293693542	0.2720000147819519	2.062606223003693	138	False	4.216017114009013	-0.14121315	False
Cluster	differentiating_neurons_14_898	olfm1b	93	51	5.479647159576416	2.243377047836816e-42	2	0.5	['Sur2023']	172	68	0.516339898109436	0.1459999978542328	3.5193190861297654	154	False	2.6335438480638427	1.0935061	True
Cluster	differentiating_neurons_14_898	vsnl1b	15	51	5.9596710205078125	5.164218427313354e-35	2	0.5	['Sur2023']	44	89	0.4411764740943908	0.0599999986588954	7.248794816652168	104	False	2.041773380013661	0.46711454	False
Cluster	differentiating_neurons_14_898	ppp1r14ba	26	67	5.227388381958008	4.2707192707441826e-34	1	1.0	['Farnsworth2020', 'Sur2023']	48	50	0.5972222238779068	0.071000000461936	8.308641944997861	130	False	2.108675068786893	0.32974064	False
Cluster	differentiating_neurons_14_898	meis2a	123	120	4.077467441558838	7.088557926098697e-28	1	1.0	['Farnsworth2020', 'Sur2023']	144	48	0.6021241843700409	0.1289999969303608	4.639416912395207	180	False	3.3794378102648746	0.47487232	False
Cluster	differentiating_neurons_14_898	gabrb4	58	49	5.617445945739746	4.3500816968714295e-40	2	0.5	['Sur2023']	110	82	0.4673202633857727	0.0920000001788139	5.0357017471539685	133	False	2.340308618851806	0.78170806	True
Cluster	differentiating_neurons_14_898	LOC100537384	135	121	4.208840370178223	1.3628806937644102e-24	1	1.0	['Farnsworth2020', 'Sur2023']	158	37	0.6674836724996567	0.1520000025629997	4.369174256872316	195	False	3.311774383474554	0.8511915	False
Cluster	differentiating_neurons_14_898	dpysl3	158	91	4.441136837005615	5.703671101240507e-38	2	0.5	['Sur2023']	228	64	0.5326797366142273	0.1759999990463256	3.0151397711281844	220	False	3.429967194950652	0.5559581	False
Cluster	differentiating_neurons_14_898	sh3gl2a	88	66	5.154056549072266	5.644149445552426e-35	2	0.5	['Sur2023']	147	83	0.46405228972435	0.1099999994039535	4.189660290284524	147	False	2.8606473885300945	0.40511078	False
Cluster	differentiating_neurons_14_898	slc17a6b	4	51	6.079603672027588	1.583729331229657e-32	2	0.5	['Sur2023']	21	96	0.4183006584644317	0.0439999997615814	9.317792459688146	77	False	1.9789326937748948	0.95580053	True
Cluster	differentiating_neurons_14_898	kif5bb	174	132	3.705941438674927	2.472613621160217e-34	2	0.5	['Sur2023']	220	65	0.529411792755127	0.2179999947547912	2.421971714424083	137	False	3.783547218928046	-0.051374223	False
Cluster	differentiating_neurons_14_898	cadm3	164	79	4.538524150848389	6.421943107531753e-44	2	0.5	['Sur2023']	255	55	0.5784313678741455	0.257999986410141	2.2371868659351337	217	False	3.5780945831518545	0.19075312	False
Cluster	differentiating_neurons_14_898	camk2d2	71	63	5.245292663574219	1.8431535298395305e-35	2	0.5	['Sur2023']	118	86	0.450980395078659	0.0920000001788139	4.860004238813146	147	False	2.40813981851975	0.5600698	True
Cluster	differentiating_neurons_14_898	gpc1a	69	62	5.266441822052002	1.6283548048433478e-35	2	0.5	['Sur2023']	117	86	0.450980395078659	0.0900000035762786	4.966817333142155	150	False	2.423617417091647	0.593679	True
Cluster	differentiating_neurons_14_898	gjd1a	7	54	5.954262733459473	8.54280144693238e-34	2	0.5	['Sur2023']	25	98	0.4117647111415863	0.0439999997615814	9.17254918507761	87	False	1.833314167947987	0.60644156	True
Cluster	differentiating_neurons_14_898	dnajc5aa	184	123	3.857581615447998	3.249713706575997e-32	2	0.5	['Sur2023']	245	64	0.5326797366142273	0.2140000015497207	2.482231315197497	204	False	3.833564606157891	0.08706733	False
Cluster	differentiating_neurons_14_898	csdc2a	114	64	5.055480003356934	1.1969382908872555e-39	2	0.5	['Sur2023']	184	74	0.4934640526771545	0.1459999978542328	3.363701087720232	165	False	2.6710587129444225	0.33064902	False
Cluster	differentiating_neurons_14_898	cnrip1a	121	71	4.872562885284424	1.6285105507425046e-37	2	0.5	['Sur2023']	185	78	0.4803921580314636	0.1360000073909759	3.5138111829267857	176	False	2.686135917451049	0.3044773	False
Cluster	differentiating_neurons_14_898	cdk5r2a	16	55	5.963217735290527	3.126029488199934e-32	2	0.5	['Sur2023']	41	94	0.4248366057872772	0.0599999986588954	6.980928117203793	90	False	1.6056295802599414	0.45813507	False
Cluster	differentiating_neurons_14_898	atp6v0d1	178	148	3.6600341796875	8.567780932188971e-27	2	0.5	['Sur2023']	211	76	0.4869281053543091	0.1759999990463256	2.75665597730656	146	False	3.465045844192405	-0.09922232	False
Cluster	differentiating_neurons_14_898	lin7b	99	80	4.851261615753174	1.9774945874335568e-32	2	0.5	['Sur2023']	150	85	0.4575163424015045	0.1059999987483024	4.28519951182503	162	False	2.335970951072926	-0.0022827268	False
Cluster	differentiating_neurons_14_898	slc17a6a	6	57	5.969245910644531	1.0938531327257073e-29	2	0.5	['Sur2023']	19	101	0.4019607901573181	0.0439999997615814	8.954684273161805	65	False	1.9651761701713493	1.0836321	True
Cluster	differentiating_neurons_14_898	atp6v1h	166	103	4.108683109283447	8.627041326813932e-35	2	0.5	['Sur2023']	239	66	0.5261437892913818	0.2419999986886978	2.16931601702062	156	False	3.3548418899714703	-0.004273251	False
Cluster	differentiating_neurons_14_898	syn2a	35	64	5.529342651367188	4.446649509705479e-30	2	0.5	['Sur2023']	62	96	0.4183006584644317	0.0680000036954879	6.076820811704544	108	False	1.9896177508927428	0.40964353	False
Cluster	differentiating_neurons_14_898	ndrg4	104	68	5.023001670837402	7.122709501308205e-36	2	0.5	['Sur2023']	169	84	0.4607843160629272	0.1220000013709068	3.754343991187573	157	False	2.55930483140621	0.6176499	True
Cluster	differentiating_neurons_14_898	cpe	116	86	4.75320291519165	3.438077022976334e-31	2	0.5	['Sur2023']	164	89	0.4411764740943908	0.1099999994039535	3.9835718600791417	170	False	2.572731429171022	0.5032527	True
Cluster	differentiating_neurons_14_898	st8sia5	61	123	4.47213077545166	4.966139162709825e-19	1	1.0	['Farnsworth2020', 'Sur2023']	40	56	0.5767973810434341	0.0559999998658895	10.136796182506744	133	False	2.047795828645991	0.34152848	False
Cluster	differentiating_neurons_14_898	ppp1r14c	142	92	4.516602516174316	8.664088373227607e-33	2	0.5	['Sur2023']	200	81	0.4705882370471954	0.1459999978542328	3.208083292047588	184	False	3.399829427590381	1.3723415	False
Cluster	differentiating_neurons_14_898	kcnc3a	34	68	5.383185863494873	8.882111738517371e-30	2	0.5	['Sur2023']	57	100	0.4052287638187408	0.0599999986588954	6.659488077865743	116	False	2.32022496829496	0.75092214	True
Cluster	differentiating_neurons_14_898	rundc3ab	51	110	4.652182102203369	1.3964380760937946e-20	1	1.0	['Farnsworth2020', 'Sur2023']	38	54	0.5816993415355682	0.0679999981075525	8.444918224885976	115	False	2.0527752495635694	0.14968549	False
Cluster	differentiating_neurons_14_898	calm3a	181	156	3.576317548751831	2.2754075388482886e-26	2	0.5	['Sur2023']	207	76	0.4869281053543091	0.202000007033348	2.403586642606146	112	False	3.727414653053065	0.13669448	False
Cluster	differentiating_neurons_14_898	sypa	56	72	5.219323635101318	1.5255964481605572e-30	2	0.5	['Sur2023']	83	99	0.4084967374801636	0.0680000036954879	5.934735007948141	136	False	2.326168192283261	0.70103127	True
Cluster	differentiating_neurons_14_898	zgc:101840	92	85	4.792144775390625	4.613194959757585e-31	2	0.5	['Sur2023']	137	91	0.4346405267715454	0.0979999974370002	4.4004094752504415	153	False	2.3549662429948124	0.26661244	False
Cluster	differentiating_neurons_14_898	stmn2b	93	130	4.26173734664917	3.182353895853871e-20	1	1.0	['Farnsworth2020', 'Sur2023']	93	45	0.6266340017318726	0.1150000020861625	5.4106378486586415	131	False	2.506719624609572	0.96433973	True
Cluster	differentiating_neurons_14_898	maptb	100	76	4.968399524688721	1.1670463931027975e-31	2	0.5	['Sur2023']	156	88	0.4444444477558136	0.1099999994039535	4.013013064394197	153	False	2.546730513162453	1.0049275	True
Cluster	differentiating_neurons_14_898	si:ch211-214j24.9	90	77	4.999676704406738	4.695843980812406e-31	2	0.5	['Sur2023']	139	93	0.4281045794486999	0.0979999974370002	4.334389803613534	149	False	2.3252578159563626	0.54111254	True
Cluster	differentiating_neurons_14_898	cbx1b	181	139	3.6342885494232178	1.2567351763982049e-33	2	0.5	['Sur2023']	224	62	0.5392156839370728	0.257999986410141	2.08577495089753	112	False	3.975957510386535	-0.09657308	False
Cluster	differentiating_neurons_14_898	basp1	58	70	5.309358596801758	1.4523639170583244e-28	2	0.5	['Sur2023']	89	99	0.4084967374801636	0.0719999969005584	5.609544587213959	133	False	1.788455737629128	0.25423205	False
Cluster	differentiating_neurons_14_898	napgb	130	105	4.413022994995117	2.251545691291782e-28	2	0.5	['Sur2023']	168	91	0.4346405267715454	0.1140000000596046	3.7881784917021935	156	False	2.9213875769248223	0.14144336	False
Cluster	differentiating_neurons_14_898	clstn1	212	180	3.069082260131836	3.586290995557277e-22	2	0.5	['Sur2023']	251	79	0.4771241843700409	0.1840000003576278	2.5844550456527986	248	False	4.154309939592248	0.19458452	False
Cluster	differentiating_neurons_14_898	myt1la	69	60	5.527878761291504	1.7076236277312611e-32	2	0.5	['Sur2023']	119	94	0.4248366057872772	0.096000000834465	4.390068063133185	112	False	1.936526545649622	0.7781599	True
Cluster	differentiating_neurons_14_898	spock3	121	85	4.7837419509887695	2.2602931223824944e-31	2	0.5	['Sur2023']	171	90	0.4379085004329681	0.1159999966621398	3.75135481157663	162	False	2.627527809833817	0.8213952	True
Cluster	differentiating_neurons_14_898	rab6bb	142	99	4.516926288604736	4.263614685413761e-27	2	0.5	['Sur2023']	193	91	0.4346405267715454	0.123999997973442	3.4851242706748127	190	False	2.5656833282840195	0.50783724	True
Cluster	differentiating_neurons_14_898	camta1b	41	69	5.3937201499938965	7.848771550535447e-28	2	0.5	['Sur2023']	64	104	0.3888888955116272	0.0599999986588954	6.391621378417367	120	False	1.9771172248118425	0.50065094	True
Cluster	differentiating_neurons_14_898	r3hdm1	133	131	3.967264890670776	3.3728605692054874e-25	2	0.5	['Sur2023']	146	94	0.4248366057872772	0.1260000020265579	3.353044086552277	82	False	3.463512500292247	0.4829659	False
Cluster	differentiating_neurons_14_898	gdi1	186	142	3.748331308364868	3.7884094213486545e-27	2	0.5	['Sur2023']	229	83	0.46405228972435	0.164000004529953	2.8184986482223247	201	False	3.405080479028272	0.31770518	False
Cluster	differentiating_neurons_14_898	si:dkeyp-117h8.2	81	85	4.890888214111328	2.9249226317531684e-27	2	0.5	['Sur2023']	117	101	0.4019607901573181	0.0820000022649765	4.85494914651774	145	False	2.2556549314390257	0.31936952	False
Cluster	differentiating_neurons_14_898	hsbp1a	203	159	3.5121374130249023	2.710816959769645e-26	2	0.5	['Sur2023']	246	76	0.4869281053543091	0.2259999960660934	2.1494630564321406	161	False	3.5996345559169165	0.037921354	False
Cluster	differentiating_neurons_14_898	map1ab	17	88	5.281961441040039	3.5567981748708456e-20	2	0.5	['Sur2023']	14	120	0.3366013169288635	0.0140000004321336	22.50675381352915	73	False	2.112092291927018	1.41001	True
Cluster	differentiating_neurons_14_898	cadpsb	23	75	5.416844367980957	2.4431318223237387e-24	2	0.5	['Sur2023']	37	114	0.3562091588973999	0.0419999994337558	8.30718985119296	108	False	1.7200071711691205	0.24833521	False
Cluster	differentiating_neurons_14_898	tmem74b	27	71	5.463557720184326	8.101162507617568e-25	2	0.5	['Sur2023']	45	110	0.3692810535430908	0.0540000014007091	6.732382620236016	88	False	1.7248473594653064	0.25107324	False
Cluster	differentiating_neurons_14_898	nrxn2a	97	124	4.365906715393066	5.059610631267377e-21	2	0.5	['Sur2023']	104	111	0.3660130798816681	0.0560000017285347	6.438825767577796	190	False	2.3194790531610927	0.38682166	False
Cluster	differentiating_neurons_14_898	camk2n1a	75	97	4.763882160186768	8.547464319900674e-23	2	0.5	['Sur2023']	94	108	0.3758170008659363	0.0680000036954879	5.461115662093464	135	False	2.310414866429832	0.89210254	True
Cluster	differentiating_neurons_14_898	ndrg3a	189	165	3.5881612300872803	6.558425376493797e-22	2	0.5	['Sur2023']	213	92	0.4313725531101227	0.1480000019073486	2.901829178357871	165	False	3.4900176602417536	0.60420555	False
Cluster	differentiating_neurons_14_898	rusc1	66	83	5.106828689575195	1.2483471110181348e-24	2	0.5	['Sur2023']	91	108	0.3758170008659363	0.0680000036954879	5.461115662093464	129	False	1.913057268363574	0.21677491	False
Cluster	differentiating_neurons_14_898	olfm2a	39	84	5.240688800811768	1.427981763225463e-22	2	0.5	['Sur2023']	47	111	0.3660130798816681	0.0540000014007091	6.672964918814274	92	False	1.8588214702621284	0.70449847	True
Cluster	differentiating_neurons_14_898	rheb	146	131	4.030248165130615	1.7884770420163818e-23	2	0.5	['Sur2023']	169	101	0.4019607901573181	0.1040000021457672	3.837721732594863	161	False	2.711989285171504	-0.070701994	False
Cluster	differentiating_neurons_14_898	spock2	42	80	5.241180896759033	6.707036226035539e-26	2	0.5	['Sur2023']	55	110	0.3692810535430908	0.0560000017285347	6.496158637092196	109	False	1.9214125302598213	0.46397525	False
Cluster	differentiating_neurons_14_898	znf503	216	175	3.163580656051636	1.657052408534086e-23	2	0.5	['Sur2023']	262	80	0.4738562107086181	0.2319999933242797	2.0380095464111574	212	False	4.107437352132077	0.30285248	False
Cluster	differentiating_neurons_14_898	fam49al	157	138	3.966285467147827	1.7723731904021166e-22	2	0.5	['Sur2023']	180	103	0.3921568691730499	0.1000000014901161	3.892642211609515	207	False	2.821133330108738	0.2665035	False
Cluster	differentiating_neurons_14_898	rab11bb	128	93	4.669355869293213	3.0391435130078428e-30	2	0.5	['Sur2023']	178	95	0.4215686321258545	0.1319999992847442	3.1772077774313576	135	False	2.7200559709746672	0.48958436	False
Cluster	differentiating_neurons_14_898	sprn	36	81	5.2597198486328125	8.068980139846006e-23	2	0.5	['Sur2023']	46	115	0.3529411852359772	0.050000000745058	6.940023138534451	99	False	1.6011360422864018	0.19777934	False
Cluster	differentiating_neurons_14_898	edil3a	38	96	4.991703033447266	3.3264941762786676e-20	2	0.5	['Sur2023']	34	116	0.3496732115745544	0.0480000004172325	7.156596093644691	85	False	2.1674536307247623	0.70117533	True
Cluster	differentiating_neurons_14_898	rbfox1	156	100	4.451107025146484	4.023270290958401e-28	2	0.5	['Sur2023']	216	94	0.4248366057872772	0.1379999965429306	3.0635727796997188	190	False	2.9376718829562725	1.0786843	True
Cluster	differentiating_neurons_14_898	hoxd3a	129	185	3.652987718582153	1.5321737834627604e-13	1	1.0	['Farnsworth2020', 'Sur2023']	87	67	0.522058829665184	0.0859999991953373	6.0121705115282	146	False	2.591373152721908	0.4720197	False
Cluster	differentiating_neurons_14_898	atp1b1b	16	87	5.420413494110107	9.154340443648142e-19	2	0.5	['Sur2023']	9	123	0.3235294222831726	0.0179999992251396	17.080496606219615	41	False	2.594930760718324	3.152673	True
Cluster	differentiating_neurons_14_898	cox6b1	197	153	3.6475327014923096	1.9715437164528328e-24	2	0.5	['Sur2023']	244	84	0.4607843160629272	0.2280000001192093	2.0165253966049725	140	False	2.927400691277741	-0.021981392	False
Cluster	differentiating_neurons_14_898	nsfa	111	98	4.7352800369262695	3.44565374707916e-24	2	0.5	['Sur2023']	147	106	0.3823529481887817	0.0900000035762786	4.212669594759355	149	False	2.097974514770462	0.21625721	False
Cluster	differentiating_neurons_14_898	scg2b	60	95	4.940155982971191	2.4366991692832907e-21	2	0.5	['Sur2023']	67	112	0.3627451062202453	0.0640000030398368	5.59607829552431	100	False	2.163739304122973	1.183142	True
Cluster	differentiating_neurons_14_898	rab3ab	68	93	4.983041286468506	4.952909077591294e-22	2	0.5	['Sur2023']	84	113	0.3594771325588226	0.0659999996423721	5.380255738551523	116	False	1.889364873695377	0.15888856	False
Cluster	differentiating_neurons_14_898	pkma	206	186	3.273195505142212	4.011515097170568e-18	2	0.5	['Sur2023']	225	99	0.4084967374801636	0.1500000059604644	2.7118988166621656	178	False	3.2520294427710303	0.24139655	False
Cluster	differentiating_neurons_14_898	mef2aa	158	139	4.037277221679688	2.049279772162295e-20	2	0.5	['Sur2023']	180	106	0.3823529481887817	0.1280000060796737	2.971728140477861	116	False	2.795465073326491	0.3261884	False
Cluster	differentiating_neurons_14_898	ppp2r2ca	39	91	5.248874187469482	3.8379470723558596e-20	2	0.5	['Sur2023']	40	118	0.343137264251709	0.050000000745058	6.747789396553218	80	False	1.651776390141208	0.25260052	False
Cluster	differentiating_neurons_14_898	tmem178b	130	128	4.266590118408203	1.8578480435161822e-20	2	0.5	['Sur2023']	145	109	0.3725490272045135	0.0900000035762786	4.104934203561811	138	False	2.382974798078278	0.49371117	False
Cluster	differentiating_neurons_14_898	IGLON5	49	112	4.800117015838623	4.9935686012641224e-18	2	0.5	['Sur2023']	31	123	0.3235294222831726	0.0379999987781047	8.321267498740758	93	False	1.986267142831736	0.33812657	False
Cluster	differentiating_neurons_14_898	carmil2	98	176	3.8275673389434814	3.313388199416174e-13	1	1.0	['Farnsworth2020', 'Sur2023']	53	61	0.5522875785827637	0.0649999994784593	8.383145196286584	144	False	2.114581740233957	0.37414718	False
Cluster	differentiating_neurons_14_898	pbx1a	191	141	3.802549123764038	4.473204896214688e-26	2	0.5	['Sur2023']	239	86	0.450980395078659	0.1979999989271164	2.2712582789721347	169	False	3.3828836453037185	0.46081272	False
Cluster	differentiating_neurons_14_898	atp6v1b2	79	104	4.750290870666504	2.6945241915173e-21	2	0.5	['Sur2023']	96	114	0.3562091588973999	0.0719999969005584	4.893276357038683	105	False	2.2176298255867533	0.2984493	False
Cluster	differentiating_neurons_14_898	pou2f2a	108	113	4.542830944061279	2.3979797107535224e-20	2	0.5	['Sur2023']	128	114	0.3562091588973999	0.0780000016093254	4.521634830640736	143	False	2.332959987842416	0.7024091	True
Cluster	differentiating_neurons_14_898	aldocb	177	151	3.8253676891326895	1.0206390775256242e-19	2	0.5	['Sur2023']	207	104	0.3888888955116272	0.1280000060796737	3.02239439640663	168	False	3.2378840653703147	0.90186524	False
Cluster	differentiating_neurons_14_898	oip5-as1	222	265	1.8180415630340576	1.3987878318188907e-09	2	0.5	['Sur2023']	184	100	0.4052287638187408	0.1720000058412552	2.348143064177098	69	False	4.042516030495085	-0.22974975	False
Cluster	differentiating_neurons_14_898	nptnb	62	114	4.724448204040527	7.631817783804602e-19	2	0.5	['Sur2023']	52	122	0.330065369606018	0.0520000010728836	6.246516281211946	93	False	1.936880391694516	0.18239976	False
Cluster	differentiating_neurons_14_898	map7d2b	86	98	4.809990882873535	5.858984585915718e-22	2	0.5	['Sur2023']	111	116	0.3496732115745544	0.0740000009536743	4.675642761540187	112	False	2.1458733276365205	0.27600408	False
Cluster	differentiating_neurons_14_898	LOC100334937	9	73	6.239758491516113	1.4867442896121027e-19	2	0.5	['Sur2023']	8	125	0.3104575276374817	0.0280000008642673	10.739914426045663	21	False	1.1196406356637687	0.34152278	False
Cluster	differentiating_neurons_14_898	cadm4	172	131	4.0727410316467285	1.1605848300737702e-22	2	0.5	['Sur2023']	219	105	0.3856209218502044	0.123999997973442	3.0929674249462566	210	False	2.676620167699373	0.41547418	False
Cluster	differentiating_neurons_14_898	amph	102	122	4.497966766357422	1.7197201211395134e-19	2	0.5	['Sur2023']	113	117	0.3464052379131317	0.0719999969005584	4.7589760638808185	125	False	2.036418548835433	0.25184155	False
Cluster	differentiating_neurons_14_898	si:dkeyp-72g9.4	87	90	5.006522178649902	9.3858464519445e-23	2	0.5	['Sur2023']	122	114	0.3562091588973999	0.0820000022649765	4.303724688548972	111	False	1.8650035324797016	0.5530418	True
Cluster	differentiating_neurons_14_898	spa17	11	78	6.531525135040283	9.111250490966916e-17	2	0.5	['Sur2023']	9	129	0.2973856329917907	0.0199999995529651	14.208839968744629	39	False	1.653786197940794	1.431722	True
Cluster	differentiating_neurons_14_898	cpeb4b	219	189	3.051138639450073	9.834801668397124e-20	2	0.5	['Sur2023']	252	90	0.4379085004329681	0.209999993443489	2.0801351377791324	171	False	3.718505210161021	0.14581917	False
Cluster	differentiating_neurons_14_898	gabra5	5	73	6.585476398468018	1.2857024375726945e-17	2	0.5	['Sur2023']	1	133	0.2843137383460998	0.0040000001899898	57.06274550095199	22	False	1.1358107283878598	0.84354395	True
Cluster	differentiating_neurons_14_898	hoxb3a	234	219	2.816041946411133	1.3259720313632605e-15	2	0.5	['Sur2023']	253	97	0.415032684803009	0.1659999936819076	2.4912137757049564	261	False	3.937861461937735	0.8223671	False
Cluster	differentiating_neurons_14_898	syngr3a	96	125	4.505659580230713	1.9803095077906056e-18	2	0.5	['Sur2023']	102	120	0.3366013169288635	0.0659999996423721	5.0388256526998205	121	False	2.169352941578069	0.3232937	False
Cluster	differentiating_neurons_14_898	tmem42b	45	110	4.888083457946777	8.304023319494339e-17	2	0.5	['Sur2023']	29	125	0.3104575276374817	0.0419999994337558	7.243198412532563	62	False	1.5419209669223248	-0.04804303	False
Cluster	differentiating_neurons_14_898	evlb	145	126	4.268154144287109	2.032139632423811e-21	2	0.5	['Sur2023']	173	108	0.3758170008659363	0.1099999994039535	3.3947477737780507	147	False	2.3076635340873968	0.29789203	False
Cluster	differentiating_neurons_14_898	roraa	63	108	4.805084228515625	7.404640005806087e-19	2	0.5	['Sur2023']	60	123	0.3235294222831726	0.0599999986588954	5.320154580623867	73	False	1.9946485856426583	0.4724476	False
Cluster	differentiating_neurons_14_898	khdrbs2	29	94	5.37066125869751	3.53665624863048e-17	2	0.5	['Sur2023']	24	126	0.3071895539760589	0.0399999991059303	7.516818553576059	59	False	1.6798786143333058	1.1485224	True
Cluster	differentiating_neurons_14_898	lhfpl3	37	101	5.09023380279541	6.43403764895326e-17	2	0.5	['Sur2023']	28	127	0.3039215803146362	0.0340000018477439	8.712044691914516	87	False	1.4751644070077554	0.1777895	False
Cluster	differentiating_neurons_14_898	tubb2	40	109	4.920614719390869	9.245837934426232e-17	2	0.5	['Sur2023']	23	127	0.3039215803146362	0.0359999984502792	8.241124137461552	59	False	2.1759722167205893	1.2381291	True
Cluster	differentiating_neurons_14_898	BX005003.1	78	120	4.739378452301025	4.904010431594618e-17	2	0.5	['Sur2023']	79	124	0.3202614486217499	0.0599999986588954	5.266581240734192	100	False	2.3503478271629428	0.9432201	True
Cluster	differentiating_neurons_14_898	stmn4l	77	115	4.76328182220459	8.457546801416695e-18	2	0.5	['Sur2023']	81	124	0.3202614486217499	0.0599999986588954	5.266581240734192	103	False	2.24765373512098	1.0176888	True
Cluster	differentiating_neurons_14_898	atp1b3b	230	227	2.8050053119659424	2.435481602051295e-13	2	0.5	['Sur2023']	236	110	0.3692810535430908	0.1319999992847442	2.7840680867248984	215	False	3.548576288465621	-0.05121281	False
Cluster	differentiating_neurons_14_898	hoxc4a	100	147	4.302343845367432	1.4243648375442638e-15	2	0.5	['Sur2023']	85	126	0.3071895539760589	0.0560000017285347	5.406834116318572	118	False	2.4725211506563136	0.92689145	True
Cluster	differentiating_neurons_14_898	si:dkey-56f14.7	148	119	4.372546672821045	1.4337352301241178e-22	2	0.5	['Sur2023']	183	110	0.3692810535430908	0.1159999966621398	3.1647954197156856	142	False	2.246104843558799	0.21573587	False
Cluster	differentiating_neurons_14_898	myt1b	200	138	3.824152708053589	3.204540366917635e-26	2	0.5	['Sur2023']	263	75	0.4901960790157318	0.2360000014305114	2.0725572829152523	225	False	3.784366165436296	1.3765209	False
Cluster	differentiating_neurons_14_898	cacna1aa	66	130	4.640687465667725	1.0004989028586167e-15	2	0.5	['Sur2023']	44	130	0.294117659330368	0.0399999991059303	7.197991847948153	101	False	1.9104789296584583	0.36979523	False
Cluster	differentiating_neurons_14_898	nell2a	142	127	4.372027397155762	5.0237938286992655e-20	2	0.5	['Sur2023']	165	115	0.3529411852359772	0.1140000000596046	3.0777494352393826	96	False	2.462835782570545	0.36954525	False
Cluster	differentiating_neurons_14_898	diras1a	65	129	4.728405475616455	7.383084680591746e-15	2	0.5	['Sur2023']	42	132	0.2875817120075226	0.0399999991059303	7.038578495134199	93	False	1.455415650379873	0.13002829	False
Cluster	differentiating_neurons_14_898	clstn3	49	107	4.9290547370910645	5.699744872945521e-17	2	0.5	['Sur2023']	36	132	0.2875817120075226	0.0379999987781047	7.399531308948064	93	False	1.6900438451169109	0.48262513	False
Cluster	differentiating_neurons_14_898	upf3a	139	143	4.30283784866333	1.5642860897234911e-16	2	0.5	['Sur2023']	143	124	0.3202614486217499	0.0740000009536743	4.283485927155992	149	False	2.029832287027257	0.16436097	False
Cluster	differentiating_neurons_14_898	inab	44	116	4.885737895965576	7.772767081363481e-16	2	0.5	['Sur2023']	22	133	0.2843137383460998	0.0320000015199184	8.645870460760058	67	False	2.0799341508161766	1.7435651	True
Cluster	differentiating_neurons_14_898	ppfia3	181	155	3.839826822280884	1.2919885281512492e-18	2	0.5	['Sur2023']	208	117	0.3464052379131317	0.1059999987483024	3.2467779624029505	203	False	2.816245425791337	0.23868002	False
Cluster	differentiating_neurons_14_898	zgc:100920	217	182	3.280665636062622	1.083899647615002e-18	2	0.5	['Sur2023']	256	102	0.3954248428344726	0.181999996304512	2.1662560155182824	211	False	3.13893924246396	0.065141514	False
Cluster	differentiating_neurons_14_898	scn4ba	33	104	5.353006839752197	2.0474068843555008e-14	2	0.5	['Sur2023']	20	135	0.2777777910232544	0.0359999984502792	7.534535208099461	50	False	1.3737321644637128	0.45168442	False
Cluster	differentiating_neurons_14_898	ptprsb	169	188	3.6198270320892334	7.870372061770768e-14	2	0.5	['Sur2023']	157	126	0.3071895539760589	0.0719999969005584	4.221774891249361	171	False	2.402163128339561	0.39518097	False
Cluster	differentiating_neurons_14_898	tmem179	71	160	4.447045803070068	1.0109542258052899e-11	2	0.5	['Sur2023']	21	136	0.2745098173618316	0.0359999984502792	7.4462115919292	47	False	1.6529705233075531	0.035141088	False
Cluster	differentiating_neurons_14_898	adam23a	89	133	4.532074928283691	7.091120854492396e-16	2	0.5	['Sur2023']	82	130	0.294117659330368	0.0540000014007091	5.36577548753595	112	False	1.8582878011056023	0.3140682	False
Cluster	differentiating_neurons_14_898	rab1bb	220	184	3.3112173080444336	2.0970077304782215e-18	2	0.5	['Sur2023']	258	104	0.3888888955116272	0.181999996304512	2.1305404556558134	211	False	3.093503260202741	-0.21190558	False
Cluster	differentiating_neurons_14_898	caly	194	215	3.250647783279419	2.1279900585001376e-12	2	0.5	['Sur2023']	176	125	0.3104575276374817	0.0780000016093254	3.9425002695280487	206	False	2.946386542959302	0.22916065	False
Cluster	differentiating_neurons_14_898	gng7	239	234	2.562398672103882	4.672334140481248e-13	2	0.5	['Sur2023']	244	103	0.3921568691730499	0.19200000166893	2.037082206079286	144	False	3.671206163599884	-0.0682588	False
Cluster	differentiating_neurons_14_898	gpr85	151	149	4.086575031280518	2.1153348490306563e-16	2	0.5	['Sur2023']	160	124	0.3202614486217499	0.0820000022649765	3.870619757287796	143	False	2.1116675091783086	0.47476983	False
Cluster	differentiating_neurons_14_898	pcdh11	80	164	4.087568283081055	5.222803548048974e-13	2	0.5	['Sur2023']	37	137	0.2712418437004089	0.0320000015199184	8.249752459438122	106	False	2.251410003868582	0.50541645	True
Cluster	differentiating_neurons_14_898	robo2	175	170	3.766838550567627	6.174857490466789e-16	2	0.5	['Sur2023']	184	123	0.3235294222831726	0.1000000014901161	3.2131625494573	150	False	2.688469374729426	0.35000998	False
Cluster	differentiating_neurons_14_898	pcdh9	107	135	4.4931254386901855	4.3801460742254974e-16	2	0.5	['Sur2023']	105	130	0.294117659330368	0.0640000030398368	4.540271469672052	91	False	2.225618814657232	0.81019276	True
Cluster	differentiating_neurons_14_898	phactr3a	129	137	4.4488396644592285	6.449866701687243e-16	2	0.5	['Sur2023']	135	127	0.3039215803146362	0.0740000009536743	4.065621019164772	120	False	1.8967840379963592	0.27190664	False
Cluster	differentiating_neurons_14_898	kcnd2	31	118	5.608562469482422	3.297043891362164e-11	2	0.5	['Sur2023']	3	145	0.2450980395078659	0.0080000003799796	27.344225457513083	30	False	1.107519024977382	0.5478563	True
Cluster	differentiating_neurons_14_898	ncam2	32	116	5.280194282531738	1.6531742872139342e-12	2	0.5	['Sur2023']	6	143	0.2516340017318725	0.0160000007599592	14.860822966956064	35	False	1.2976358626821691	0.5050282	True
Cluster	differentiating_neurons_14_898	kif1b	207	218	3.018808603286743	2.364777991232591e-13	2	0.5	['Sur2023']	194	119	0.3398692905902862	0.1299999952316284	2.6020557480752284	108	False	3.027879329893593	-0.06089738	False
Cluster	differentiating_neurons_14_898	sox4b	134	218	3.5558364391326904	4.087613830761656e-11	1	1.0	['Farnsworth2020', 'Sur2023']	60	70	0.5073529481887817	0.0940000005066394	5.351083636607489	76	False	2.6709841499751823	0.67311484	True
Cluster	differentiating_neurons_14_898	bsnb	147	166	3.951519727706909	1.72460294134491e-14	2	0.5	['Sur2023']	135	129	0.2973856329917907	0.0659999996423721	4.453516934096903	153	False	2.240556304453235	0.28830922	False
Cluster	differentiating_neurons_14_898	elmo1	245	226	2.638343095779419	8.628170307706464e-14	2	0.5	['Sur2023']	259	107	0.379084974527359	0.1780000030994415	2.123379709195909	214	False	3.895283353387031	0.22191226	False
Cluster	differentiating_neurons_14_898	glra1	30	111	5.394376277923584	2.285209318772633e-12	2	0.5	['Sur2023']	8	143	0.2516340017318725	0.0199999995529651	12.03019081475176	30	False	1.2438302871438385	0.42473826	False
Cluster	differentiating_neurons_14_898	kif1aa	163	162	3.981866121292114	4.985482572431106e-15	2	0.5	['Sur2023']	167	126	0.3071895539760589	0.0839999988675117	3.6257595068492825	150	False	2.197313665423649	0.47157064	False
Cluster	differentiating_neurons_14_898	serpini1	70	150	4.546450138092041	6.56477926949856e-12	2	0.5	['Sur2023']	30	139	0.2647058963775635	0.0340000018477439	7.591596638578183	79	False	1.654120601270336	0.40401247	False
Cluster	differentiating_neurons_14_898	golga7ba	202	177	3.601912498474121	1.1463084381874744e-17	2	0.5	['Sur2023']	227	117	0.3464052379131317	0.1340000033378601	2.573372069063524	169	False	2.988317879815653	0.3455734	False
Cluster	differentiating_neurons_14_898	CR759927.3	172	152	4.0033488273620605	1.0025081217678476e-16	2	0.5	['Sur2023']	198	119	0.3398692905902862	0.1220000013709068	2.7712950145617805	130	False	2.18405031862898	0.019182328	False
Cluster	differentiating_neurons_14_898	scrt1a	143	141	4.274536609649658	4.483704413756744e-17	2	0.5	['Sur2023']	152	123	0.3235294222831726	0.096000000834465	3.345664118467349	88	False	2.8628368576691603	2.1551383	True
Cluster	differentiating_neurons_14_898	adcyap1b	155	162	3.971769332885742	3.5315240341968788e-15	2	0.5	['Sur2023']	152	125	0.3104575276374817	0.0860000029206276	3.5799714618588303	107	False	2.890426193395711	1.5272918	True
Cluster	differentiating_neurons_14_898	slc6a17	52	134	4.885669708251953	4.262065986636584e-12	2	0.5	['Sur2023']	15	143	0.2516340017318725	0.0240000002086162	10.105359984949208	55	False	1.5264285604977226	0.43580306	False
Cluster	differentiating_neurons_14_898	palm1b	223	208	3.0534756183624268	7.728615663592331e-15	2	0.5	['Sur2023']	243	113	0.3594771325588226	0.1519999951124191	2.356059765191211	188	False	3.312297015668167	0.12833704	False
Cluster	differentiating_neurons_14_898	gnao1b	149	189	3.749828338623047	5.201904995922211e-12	2	0.5	['Sur2023']	115	133	0.2843137383460998	0.0640000030398368	4.389441923121729	102	False	2.3063029425277097	0.4668221	False
Cluster	differentiating_neurons_14_898	CR786577.1	53	136	5.040829658508301	3.0972625840642506e-11	2	0.5	['Sur2023']	15	144	0.2483660131692886	0.0240000002086162	9.97464044353666	52	False	1.1333622976136264	0.3814555	False
Cluster	differentiating_neurons_14_898	barhl2	99	145	4.425513744354248	5.1522792048698635e-15	2	0.5	['Sur2023']	85	135	0.2777777910232544	0.0579999983310699	4.725047439136069	69	False	2.708246767304232	1.7132155	True
Cluster	differentiating_neurons_14_898	CAMK2N1	94	159	4.426351070404053	6.403626107932354e-12	2	0.5	['Sur2023']	66	138	0.2679738700389862	0.050000000745058	5.273997374697097	82	False	1.5819412841099565	0.16178405	False
Cluster	differentiating_neurons_14_898	si:ch73-127m5.1	103	158	4.341026306152344	1.720285310819554e-12	2	0.5	['Sur2023']	78	137	0.2712418437004089	0.050000000745058	5.338075288690842	102	False	1.7406009226877726	0.3405223	False
Cluster	differentiating_neurons_14_898	map1b	156	183	3.811400651931762	5.860515391193439e-12	2	0.5	['Sur2023']	133	132	0.2875817120075226	0.0719999969005584	3.9531743049336328	106	False	2.474622060970222	1.070541	True
Cluster	differentiating_neurons_14_898	si:dkeyp-123h10.2	22	106	5.64195442199707	4.553878832306229e-12	2	0.5	['Sur2023']	5	147	0.2385620921850204	0.0199999995529651	11.407718918317531	18	False	1.0490566864262518	0.2776049	False
Cluster	differentiating_neurons_14_898	atp6v0a1b	130	163	4.185185432434082	1.182590033512012e-12	2	0.5	['Sur2023']	110	137	0.2712418437004089	0.0560000017285347	4.776172551660157	119	False	1.9633077302678807	0.3459267	False
Cluster	differentiating_neurons_14_898	spina	232	269	2.111334085464477	6.163463911631499e-09	2	0.5	['Sur2023']	199	119	0.3398692905902862	0.1500000059604644	2.257412431358011	89	False	3.662868244912053	-0.20460986	False
Cluster	differentiating_neurons_14_898	syt3	126	171	4.091752052307129	9.23285935996278e-12	2	0.5	['Sur2023']	98	139	0.2647058963775635	0.0520000010728836	5.013318698091624	112	False	1.923880743981452	0.3325855	False
Cluster	differentiating_neurons_14_898	plxna4	167	165	3.898404598236084	3.3850824446780258e-15	2	0.5	['Sur2023']	178	128	0.3006536066532135	0.0939999967813491	3.1753012302463093	133	False	2.552382445677297	0.8287264	True
Cluster	differentiating_neurons_14_898	snap91	154	169	3.998759269714356	8.588927481373057e-13	2	0.5	['Sur2023']	144	135	0.2777777910232544	0.0680000036954879	4.040257624529434	131	False	2.090543283277458	0.30563298	False
Cluster	differentiating_neurons_14_898	LOC101884666	119	183	3.98797607421875	1.1023878751060588e-10	2	0.5	['Sur2023']	71	142	0.2549019753932953	0.0419999994337558	5.951208808444937	116	False	1.6010745813118874	0.32012975	False
Cluster	differentiating_neurons_14_898	scn8aa	99	144	4.668499946594238	1.3719961566142533e-12	2	0.5	['Sur2023']	86	139	0.2647058963775635	0.0540000014007091	4.831016174740271	85	False	1.634333905599873	0.41783208	False
Cluster	differentiating_neurons_14_898	hpca	188	198	3.544260263442993	8.284858151627724e-13	2	0.5	['Sur2023']	176	130	0.294117659330368	0.0879999995231628	3.31592877428681	144	False	2.705077646015908	0.6962121	True
Cluster	differentiating_neurons_14_898	si:dkey-7j14.5	47	124	5.336203575134277	1.886334624624558e-11	2	0.5	['Sur2023']	17	145	0.2450980395078659	0.0320000015199184	7.457516005243933	24	False	1.2483602494285009	0.3535488	False
Cluster	differentiating_neurons_14_898	caln2	31	117	5.674519062042236	3.300679030552615e-11	2	0.5	['Sur2023']	4	149	0.232026144862175	0.0179999992251396	12.264534440288251	13	False	1.2434505314895807	0.5932384	True
Cluster	differentiating_neurons_14_898	nmnat2	136	157	4.166792869567871	1.0966303216314973e-13	2	0.5	['Sur2023']	124	138	0.2679738700389862	0.061999998986721	4.26942657722391	112	False	1.8512303706042288	0.28035486	False
Cluster	differentiating_neurons_14_898	fam117ba	180	168	3.89948844909668	7.588485653297617e-15	2	0.5	['Sur2023']	193	130	0.294117659330368	0.0879999995231628	3.31592877428681	174	False	2.1444394855859583	0.1904836	False
Cluster	differentiating_neurons_14_898	onecut1	189	213	3.4048783779144287	4.646408110015713e-12	2	0.5	['Sur2023']	165	131	0.2908496856689453	0.0820000022649765	3.5162611771650165	131	False	3.525805388563694	1.8557066	False
Cluster	differentiating_neurons_14_898	gabrg2	143	161	4.11400842666626	3.064303339701856e-13	2	0.5	['Sur2023']	132	137	0.2712418437004089	0.0640000030398368	4.188335861054632	122	False	1.9347372828515244	0.2635804	False
Cluster	differentiating_neurons_14_898	fut9a	64	146	4.850649356842041	4.304274232985295e-11	2	0.5	['Sur2023']	23	147	0.2385620921850204	0.0280000008642673	8.260761553293584	61	False	1.259907736285268	0.2286978	False
Cluster	differentiating_neurons_14_898	msi2a	150	239	3.492563247680664	6.379450685152221e-09	2	0.5	['Sur2023']	67	144	0.2483660131692886	0.0480000004172325	5.089102266243872	68	False	2.5118157459497383	0.48709238	False
Cluster	differentiating_neurons_14_898	gphnb	85	173	4.329150199890137	1.9458293582180684e-10	2	0.5	['Sur2023']	35	147	0.2385620921850204	0.0320000015199184	7.259457004582965	91	False	1.606124942930602	0.26708728	False
Cluster	differentiating_neurons_14_898	bin1a	139	202	3.738041400909424	8.421354995084216e-11	2	0.5	['Sur2023']	84	145	0.2450980395078659	0.0399999991059303	6.002391338400535	141	False	2.1078218307788337	0.23092735	False
Cluster	differentiating_neurons_14_898	olfm1a	105	211	3.855181932449341	8.646203590953345e-09	2	0.5	['Sur2023']	27	149	0.232026144862175	0.0260000005364418	8.630597786383762	84	False	2.0012659814445586	0.74636155	True
Cluster	differentiating_neurons_14_898	syngr1a	137	203	3.834506034851074	1.8052330878608041e-09	2	0.5	['Sur2023']	80	142	0.2549019753932953	0.050000000745058	5.017685718722119	86	False	2.3142276513079088	1.0739206	True
Cluster	differentiating_neurons_14_898	pcdh17	176	201	3.747805118560791	1.3885698976800443e-10	2	0.5	['Sur2023']	154	136	0.2745098173618316	0.0780000016093254	3.4874659715109373	101	False	2.3035568181646044	0.45523903	False
Cluster	differentiating_neurons_14_898	atcaya	190	188	3.680710077285767	3.42118228453207e-13	2	0.5	['Sur2023']	191	130	0.294117659330368	0.096000000834465	3.042450070015978	140	False	2.268536668894759	0.2923838	False
Cluster	differentiating_neurons_14_898	celf4	193	192	3.537522554397583	2.3051316262332544e-13	2	0.5	['Sur2023']	195	128	0.3006536066532135	0.1000000014901161	2.986669328739895	143	False	2.7841895959666942	1.1519172	True
Cluster	differentiating_neurons_14_898	glrbb	117	154	4.510334014892578	7.514213585494326e-12	2	0.5	['Sur2023']	97	142	0.2549019753932953	0.0520000010728836	4.828339060623575	102	False	1.5431274190074442	0.20706728	False
Cluster	differentiating_neurons_14_898	reep2	225	280	2.468113660812378	4.197728199431567e-07	2	0.5	['Sur2023']	173	139	0.2647058963775635	0.0680000036954879	3.850809886187563	177	False	2.9595275258912728	-0.11233244	False
Cluster	differentiating_neurons_14_898	lnx1	171	189	3.791438341140747	7.273794212344818e-12	2	0.5	['Sur2023']	160	138	0.2679738700389862	0.0740000009536743	3.5863182215840883	126	False	2.158998488842144	0.30166957	False
Cluster	differentiating_neurons_14_898	kif26ba	153	200	3.801952838897705	3.492377831215214e-10	2	0.5	['Sur2023']	111	143	0.2516340017318725	0.0560000017285347	4.432175334573749	98	False	2.176846444172125	0.4109945	False
Cluster	differentiating_neurons_14_898	dclk1b	169	186	3.7137622833251953	1.2786142617391913e-12	2	0.5	['Sur2023']	159	135	0.2777777910232544	0.0780000016093254	3.5288327258761294	120	False	2.322009566764583	0.3736342	False
Cluster	differentiating_neurons_14_898	prr12b	252	270	2.131324529647827	7.607226411316847e-09	2	0.5	['Sur2023']	231	121	0.3333333432674408	0.1519999951124191	2.185185319919678	138	False	3.714985241565501	-0.06606186	False
Cluster	differentiating_neurons_14_898	unc5c	145	241	3.44677209854126	3.490782292874398e-09	2	0.5	['Sur2023']	58	149	0.232026144862175	0.0340000018477439	6.657889501717134	116	False	2.36055538750209	0.2414314	False
Cluster	differentiating_neurons_14_898	kif5aa	160	191	3.76113510131836	1.6523548032722943e-11	2	0.5	['Sur2023']	134	142	0.2549019753932953	0.0579999983310699	4.337321739525117	140	False	2.132636462434204	0.4454998	False
Cluster	differentiating_neurons_14_898	rac3a	195	199	3.639226675033569	6.205573932859314e-12	2	0.5	['Sur2023']	194	130	0.294117659330368	0.1059999987483024	2.7581089979690305	121	False	2.3654726223362017	0.025214713	False
Cluster	differentiating_neurons_14_898	epha4b	255	255	2.5419020652771	1.473998124551312e-09	2	0.5	['Sur2023']	250	124	0.3202614486217499	0.1379999965429306	2.3112335008046365	197	False	3.399603369093211	0.5643593	False
Cluster	differentiating_neurons_14_898	negr1	257	265	2.59097957611084	9.098589072903114e-09	2	0.5	['Sur2023']	248	130	0.294117659330368	0.1080000028014183	2.707501392160772	237	False	3.186466973530742	0.15154137	False
Cluster	differentiating_neurons_14_898	pcloa	167	220	3.679185628890991	1.3210686017687295e-09	2	0.5	['Sur2023']	123	143	0.2516340017318725	0.0560000017285347	4.432175334573749	127	False	1.986479492594266	0.3104627	False
Cluster	differentiating_neurons_14_898	grin1b	73	168	4.71035099029541	3.1443137719528873e-09	2	0.5	['Sur2023']	16	152	0.2222222238779068	0.0240000002086162	8.928888880607817	54	False	1.208979333577603	0.41166314	False
Cluster	differentiating_neurons_14_898	ank2b	233	206	3.068828821182251	1.3088188939970476e-14	2	0.5	['Sur2023']	264	119	0.3398692905902862	0.1599999964237213	2.1172006097017744	282	False	3.067794104451901	0.03257271	False
Cluster	differentiating_neurons_14_898	kif3cb	141	181	4.098481178283691	2.6344343503066304e-10	2	0.5	['Sur2023']	109	144	0.2483660131692886	0.0520000010728836	4.705019021157564	106	False	1.4893577305735837	0.23779792	False
Cluster	differentiating_neurons_14_898	chl1b	193	239	3.2371039390563965	5.395067636682571e-10	2	0.5	['Sur2023']	148	141	0.258169949054718	0.061999998986721	4.113808781319904	144	False	2.609960694654061	0.49330664	False
Cluster	differentiating_neurons_14_898	atp6v1c1a	247	271	2.495857000350952	2.2305766713069283e-08	2	0.5	['Sur2023']	218	132	0.2875817120075226	0.1099999994039535	2.599835257271578	147	False	3.1759251605964054	-0.2684176	False
Cluster	differentiating_neurons_14_898	plxna1a	227	248	2.9021809101104736	4.360520512223176e-10	2	0.5	['Sur2023']	209	131	0.2908496856689453	0.1140000000596046	2.5378233523276457	125	False	2.905878366640618	0.13816972	False
Cluster	differentiating_neurons_14_898	mapk10	209	205	3.482778310775757	3.907189663693864e-12	2	0.5	['Sur2023']	215	132	0.2875817120075226	0.0979999974370002	2.9149668634200188	169	False	2.3418541117632783	0.44582054	False
Cluster	differentiating_neurons_14_898	clvs2	205	210	3.4562578201293945	4.655344375594156e-12	2	0.5	['Sur2023']	200	133	0.2843137383460998	0.0920000001788139	3.0678896537367573	164	False	2.3682952868275216	0.33536497	False
Cluster	differentiating_neurons_14_898	grin1a	117	163	4.512937545776367	7.6671072730549e-11	2	0.5	['Sur2023']	88	145	0.2450980395078659	0.0520000010728836	4.643359142001548	67	False	1.7071258944126029	0.8976022	True
Cluster	differentiating_neurons_14_898	spock1	170	194	3.742816925048828	2.3311013013137064e-11	2	0.5	['Sur2023']	153	141	0.258169949054718	0.0659999996423721	3.8682082154939854	124	False	2.23872630824884	0.5510714	True
Cluster	differentiating_neurons_14_898	palm1a	211	222	3.3326756954193115	1.2685635004917308e-11	2	0.5	['Sur2023']	206	137	0.2712418437004089	0.0839999988675117	3.202845262677571	192	False	2.5423719603646	0.34843177	False
Cluster	differentiating_neurons_14_898	itm2ca	147	189	3.940109968185425	1.4654130950095688e-10	2	0.5	['Sur2023']	112	146	0.2418300658464431	0.050000000745058	4.761373770567515	124	False	1.96465416765686	0.25633222	False
Cluster	differentiating_neurons_14_898	elmod1	90	183	4.355183124542236	7.029002934780591e-09	2	0.5	['Sur2023']	33	152	0.2222222238779068	0.0299999993294477	7.200717055043995	82	False	1.4895423105464936	0.27914476	False
Cluster	differentiating_neurons_14_898	celf5a	183	185	3.780527591705322	4.646408110015713e-12	2	0.5	['Sur2023']	182	135	0.2777777910232544	0.0920000001788139	2.9976106504004285	122	False	2.222710022939593	0.61324114	True
Cluster	differentiating_neurons_14_898	srgap1b	67	163	4.818545341491699	3.911697266185356e-09	2	0.5	['Sur2023']	13	154	0.2124183028936386	0.0199999995529651	10.162776544607322	40	False	1.3367115557007838	0.42588946	False
Cluster	differentiating_neurons_14_898	pip4k2ab	122	190	4.076439380645752	2.6565316369221354e-09	2	0.5	['Sur2023']	72	149	0.232026144862175	0.0439999997615814	5.178358802150932	80	False	1.6756208721609949	0.119806916	False
Cluster	differentiating_neurons_14_898	lrrc4.1	152	243	3.632728576660156	3.500204115719696e-08	2	0.5	['Sur2023']	67	149	0.232026144862175	0.0439999997615814	5.178358802150932	74	False	2.0295137875195377	0.2514109	False
Cluster	differentiating_neurons_14_898	dnm1a	101	187	4.1601386070251465	3.013507476718221e-09	2	0.5	['Sur2023']	47	152	0.2222222238779068	0.0320000015199184	6.764309502930547	96	False	1.5006542950182706	0.21094209	False
Cluster	differentiating_neurons_14_898	tspan7b	212	245	3.058034658432007	2.1000108084037037e-09	2	0.5	['Sur2023']	186	141	0.258169949054718	0.0780000016093254	3.280632199684978	159	False	2.7534927658406603	0.33038184	False
Cluster	differentiating_neurons_14_898	pcdh7b	238	257	2.864468097686768	8.003956015965702e-09	2	0.5	['Sur2023']	220	135	0.2777777910232544	0.1019999980926513	2.70658054549172	159	False	2.7680133505033826	0.40496707	False
Cluster	differentiating_neurons_14_898	rai1	132	175	4.22277307510376	6.191349673586641e-11	2	0.5	['Sur2023']	101	148	0.2352941185235977	0.0480000004172325	4.822328908399292	106	False	1.614928698699054	0.3146166	False
Cluster	differentiating_neurons_14_898	atp6v1aa	259	273	2.502514600753784	2.601069409181864e-08	2	0.5	['Sur2023']	242	130	0.294117659330368	0.1260000020265579	2.3237610600089105	180	False	3.074945006637326	0.11802547	False
Cluster	differentiating_neurons_14_898	rims2a	196	224	3.5561773777008057	2.83402716960007e-10	2	0.5	['Sur2023']	172	140	0.2614379227161407	0.0780000016093254	3.3219989540501698	137	False	2.3897704694557738	0.46754435	False
Cluster	differentiating_neurons_14_898	fam171b	216	223	3.318577766418457	1.2798706583278714e-11	2	0.5	['Sur2023']	214	133	0.2843137383460998	0.1000000014901161	2.8248884567988912	159	False	2.478610395519639	0.263588	False
Cluster	differentiating_neurons_14_898	lrrc4bb	158	193	3.937861680984497	1.3685235019377058e-09	2	0.5	['Sur2023']	126	146	0.2418300658464431	0.0560000017285347	4.260176464606673	115	False	1.7976273547126689	0.2677596	False
Cluster	differentiating_neurons_14_898	cxxc5b	256	282	2.27829647064209	2.706992558414164e-07	2	0.5	['Sur2023']	230	135	0.2777777910232544	0.1019999980926513	2.70658054549172	186	False	3.15895963168602	0.15659796	False
Cluster	differentiating_neurons_14_898	elovl6	224	252	2.857851028442383	3.112437849118554e-09	2	0.5	['Sur2023']	200	138	0.2679738700389862	0.0860000029206276	3.0916535748208904	169	False	3.0615791305409505	0.9189841	False
Cluster	differentiating_neurons_14_898	vamp1	136	208	3.861057758331299	8.209805801663424e-09	2	0.5	['Sur2023']	73	149	0.232026144862175	0.0480000004172325	4.755635568938147	51	False	2.2480622879867105	0.8677117	True
Cluster	differentiating_neurons_14_898	creb3l3l	235	241	3.005155801773072	4.585103935069992e-11	2	0.5	['Sur2023']	232	131	0.2908496856689453	0.1280000060796737	2.2624005574751007	151	False	2.618968333116369	-0.19344589	False
Cluster	differentiating_neurons_14_898	mtus2a	92	179	4.443150997161865	5.1102313824563554e-09	2	0.5	['Sur2023']	43	153	0.218954250216484	0.0340000018477439	6.28440681727169	74	False	1.2024769236195272	0.3616466	False
Cluster	differentiating_neurons_14_898	pcdh2ab7	182	215	3.621497631072998	1.4953129274642315e-10	2	0.5	['Sur2023']	149	146	0.2418300658464431	0.0599999986588954	3.980820839100655	132	False	1.7571518651751408	0.06089489	False
Cluster	differentiating_neurons_14_898	rbfox3a	190	209	3.6815860271453857	2.3911024574392806e-10	2	0.5	['Sur2023']	170	139	0.2647058963775635	0.0879999995231628	2.9854595258555228	96	False	2.6449931532193034	1.0566218	True
Cluster	differentiating_neurons_14_898	gas7a	183	212	3.6985366344451904	8.300509599594524e-10	2	0.5	['Sur2023']	155	143	0.2516340017318725	0.0700000002980232	3.55822536156956	114	False	1.9903695484277897	0.34628674	False
Cluster	differentiating_neurons_14_898	znf704	246	282	2.130153179168701	1.6012938022506377e-07	2	0.5	['Sur2023']	205	127	0.3039215803146362	0.1400000005960464	2.1625643902528187	86	False	3.5418291480182047	0.12478807	False
Cluster	differentiating_neurons_14_898	nexmifa	199	253	3.217294216156006	4.567956452296793e-08	2	0.5	['Sur2023']	147	147	0.2385620921850204	0.0599999986588954	3.92724749921098	125	False	2.218289928614977	0.10619725	False
Cluster	differentiating_neurons_14_898	gnb2	221	270	2.834590673446656	7.034624593255997e-08	2	0.5	['Sur2023']	178	145	0.2450980395078659	0.0700000002980232	3.4661695559840404	158	False	2.5305365774802846	0.012300972	False
Cluster	differentiating_neurons_14_898	fam219ab	208	232	3.4729506969451904	8.765317293390424e-10	2	0.5	['Sur2023']	182	141	0.258169949054718	0.0860000029206276	2.978964831658289	119	False	2.0769287931596723	0.07804617	False
Cluster	differentiating_neurons_14_898	adgrl3.1	218	229	3.2073681354522705	2.8900237312163794e-11	2	0.5	['Sur2023']	211	136	0.2745098173618316	0.1019999980926513	2.67485264527872	138	False	2.536531937960659	-0.022602992	False
Cluster	differentiating_neurons_14_898	si:dkey-81l17.6	241	244	2.9642114639282227	3.0844646057514034e-10	2	0.5	['Sur2023']	237	135	0.2777777910232544	0.1120000034570694	2.467060022074838	187	False	2.9283818045099204	0.027368072	False
Cluster	differentiating_neurons_14_898	FNDC10	163	192	3.9100635051727295	5.947801621236347e-10	2	0.5	['Sur2023']	137	148	0.2352941185235977	0.0599999986588954	3.873674159321305	104	False	1.7217223770797565	0.033886857	False
Cluster	differentiating_neurons_14_898	scrt2	219	197	3.317145109176636	5.15152255365643e-15	2	0.5	['Sur2023']	244	118	0.343137264251709	0.1620000004768371	2.111271553650161	151	False	3.1836197216000084	1.6413306	False
Cluster	differentiating_neurons_14_898	pclob	180	204	3.7980244159698486	1.11827953904065e-09	2	0.5	['Sur2023']	157	147	0.2385620921850204	0.0680000036954879	3.471914193544975	108	False	1.87833683464538	0.4113482	False
Cluster	differentiating_neurons_14_898	lgalslb	213	260	2.9328362941741943	2.11003158464454e-08	2	0.5	['Sur2023']	173	143	0.2516340017318725	0.0820000022649765	3.043783070334644	110	False	2.597186318137441	-0.12587872	False
Cluster	differentiating_neurons_14_898	tmeff2a	148	207	3.932262420654297	1.2165511596748265e-08	2	0.5	['Sur2023']	95	151	0.2254901975393295	0.050000000745058	4.440984200598793	68	False	1.85090978911332	0.47147337	False
Cluster	differentiating_neurons_14_898	rufy3	258	270	2.5084681510925293	2.3897509114123888e-08	2	0.5	['Sur2023']	244	134	0.2810457646846771	0.1260000020265579	2.220832757354574	169	False	3.159763420987858	0.094247974	False
Cluster	differentiating_neurons_14_898	hk1	262	290	1.5978668928146362	0.0002441504220345	2	0.5	['Sur2023']	235	133	0.2843137383460998	0.1299999952316284	2.1779675475683846	147	False	3.4680527016843663	0.07808105	False
Cluster	differentiating_neurons_14_898	vsnl1a	110	202	4.2197136878967285	6.927780139236874e-08	2	0.5	['Sur2023']	42	155	0.2091503292322158	0.0340000018477439	6.004294803937607	60	False	1.6445764537691585	0.7077165	True
Cluster	differentiating_neurons_14_898	nbeaa	214	264	2.9045164585113525	3.198102620046276e-08	2	0.5	['Sur2023']	170	149	0.232026144862175	0.0579999983310699	3.949595787352104	186	False	2.5789266353141	0.23010445	False
Cluster	differentiating_neurons_14_898	si:dkey-70p6.1	181	241	3.5861473083496094	1.5800975373487008e-08	2	0.5	['Sur2023']	122	151	0.2254901975393295	0.0520000010728836	4.27339986706545	108	False	1.8880828471070683	0.13961239	False
Cluster	differentiating_neurons_14_898	apc2	166	213	3.846248865127564	1.1952857530508956e-08	2	0.5	['Sur2023']	129	152	0.2222222238779068	0.050000000745058	4.376906286605049	136	False	1.4511013571434674	0.18598787	False
Cluster	differentiating_neurons_14_898	dab1a	191	240	3.613328456878662	2.5075278260541148e-08	2	0.5	['Sur2023']	140	150	0.2287581712007522	0.0579999983310699	3.894206401693396	111	False	1.8673855480116783	0.31845608	False
Cluster	differentiating_neurons_14_898	cadm2a	168	236	3.739129066467285	6.412888104407988e-08	2	0.5	['Sur2023']	108	153	0.218954250216484	0.050000000745058	4.312828372611304	78	False	1.9986382550665776	0.5236008	True
Cluster	differentiating_neurons_14_898	cbln1	75	182	4.837410926818848	1.5548725400006377e-06	2	0.5	['Sur2023']	9	161	0.1895424872636795	0.0160000007599592	11.208381102692172	25	False	1.5671190552678076	1.5810049	True
Cluster	differentiating_neurons_14_898	si:dkey-238f9.1	84	196	4.663936138153076	2.655628138610489e-06	2	0.5	['Sur2023']	10	161	0.1895424872636795	0.0160000007599592	11.208381102692172	28	False	1.1991782178229544	0.70796907	True
Cluster	differentiating_neurons_14_898	zgc:162989	91	205	4.468387603759766	3.557734319021284e-06	2	0.5	['Sur2023']	13	161	0.1895424872636795	0.0179999992251396	10.028552370231967	36	False	1.113205871860488	0.36222062	False
Cluster	differentiating_neurons_14_898	atl1	176	247	3.6113572120666495	2.344300202772151e-07	2	0.5	['Sur2023']	108	154	0.2124183028936386	0.0439999997615814	4.742628978319321	108	False	1.6833051883072774	0.10226662	False
Cluster	differentiating_neurons_14_898	add2	240	268	2.909583806991577	1.372249754154344e-07	2	0.5	['Sur2023']	212	149	0.232026144862175	0.0700000002980232	3.282058364564019	213	False	2.4733500272965534	0.49590778	False
Cluster	differentiating_neurons_14_898	CABZ01078320.1	115	203	4.238394737243652	9.489015226742137e-08	2	0.5	['Sur2023']	46	156	0.2058823555707931	0.0359999984502792	5.591415249619607	54	False	1.3930867507026594	0.14863455	False
Cluster	differentiating_neurons_14_898	cd9a	212	256	3.063555955886841	2.7662201775417365e-08	2	0.5	['Sur2023']	175	146	0.2418300658464431	0.0759999975562095	3.153637318873661	128	False	2.5926260708816447	0.09304119	False
Cluster	differentiating_neurons_14_898	fgf12a	82	195	4.7172064781188965	3.697946738828835e-06	2	0.5	['Sur2023']	8	162	0.1862745136022567	0.0160000007599592	11.016147366496115	22	False	1.101452705232982	0.22806516	False
Cluster	differentiating_neurons_14_898	si:ch211-195b15.8	210	275	3.01236891746521	1.304444434343518e-06	2	0.5	['Sur2023']	149	151	0.2254901975393295	0.061999998986721	3.595082558446842	105	False	2.5889995946669897	0.4270479	False
Cluster	differentiating_neurons_14_898	rybpa	263	287	1.9525625705719	5.901667260918972e-06	2	0.5	['Sur2023']	242	134	0.2810457646846771	0.1299999952316284	2.153021182832688	157	False	3.3861347208415133	-0.16461545	False
Cluster	differentiating_neurons_14_898	adgrb1a	179	233	3.728423595428467	3.1953263139424365e-08	2	0.5	['Sur2023']	127	153	0.218954250216484	0.0540000014007091	3.999168083905686	100	False	1.801264566316602	0.22927895	False
Cluster	differentiating_neurons_14_898	smarcc2	225	260	3.0048587322235107	2.517185017596804e-08	2	0.5	['Sur2023']	193	145	0.2450980395078659	0.0820000022649765	2.9650365396641907	132	False	2.2706417606215274	-0.038918745	False
Cluster	differentiating_neurons_14_898	furinb	159	267	3.3559257984161377	2.499379759353124e-06	2	0.5	['Sur2023']	56	156	0.2058823555707931	0.0419999994337558	4.81121763477016	18	False	1.960852047912084	-0.1318399	False
Cluster	differentiating_neurons_14_898	btbd6b	243	267	2.5929441452026367	1.8654376777739683e-08	2	0.5	['Sur2023']	216	136	0.2745098173618316	0.1260000020265579	2.1693686060274056	105	False	3.0976374037123136	0.11475437	False
Cluster	differentiating_neurons_14_898	TENM2	99	216	4.405887603759766	3.885679093429969e-06	2	0.5	['Sur2023']	14	162	0.1862745136022567	0.0199999995529651	8.917834170897109	37	False	1.3382474866275649	0.38910568	False
Cluster	differentiating_neurons_14_898	aff2	161	262	3.245959520339966	4.487479989171092e-07	2	0.5	['Sur2023']	65	157	0.2026143819093704	0.0379999987781047	5.220881750993356	73	False	2.163547988795574	0.046517067	False
Cluster	differentiating_neurons_14_898	tshz3b	210	279	2.813320636749268	7.202265923659957e-07	2	0.5	['Sur2023']	145	153	0.218954250216484	0.0560000017285347	3.8588463780058633	111	False	2.594621001396472	0.34642035	False
Cluster	differentiating_neurons_14_898	znf385a	261	283	2.450183391571045	6.501071845559763e-07	2	0.5	['Sur2023']	239	140	0.2614379227161407	0.1099999994039535	2.3643056227511416	181	False	3.034072956273792	0.47077906	False
Cluster	differentiating_neurons_14_898	si:dkey-35i13.1	140	225	3.989328622817993	6.921508875421542e-07	2	0.5	['Sur2023']	64	156	0.2058823555707931	0.0399999991059303	5.045911221516813	60	False	1.6060287171610954	0.8120529	True
Cluster	differentiating_neurons_14_898	desi1a	185	263	3.4182374477386475	1.893617465743653e-06	2	0.5	['Sur2023']	106	154	0.2124183028936386	0.0520000010728836	4.026760350441386	48	False	1.8060726564143392	-0.09553237	False
Cluster	differentiating_neurons_14_898	hunk	229	245	3.1337032318115234	3.147257702927316e-09	2	0.5	['Sur2023']	214	145	0.2450980395078659	0.0920000001788139	2.646215473491244	143	False	2.550613730190537	0.3199289	False
Cluster	differentiating_neurons_14_898	madd	226	287	2.3518898487091064	8.645764037119647e-05	2	0.5	['Sur2023']	169	151	0.2254901975393295	0.0680000036954879	3.2824664552031044	124	False	2.7314884221363043	-0.023893187	False
Cluster	differentiating_neurons_14_898	syngr3b	146	246	3.776331663131714	3.579265552488733e-06	2	0.5	['Sur2023']	54	159	0.1960784345865249	0.0320000015199184	5.972073500286676	89	False	1.59335492175204	0.44554657	False
Cluster	differentiating_neurons_14_898	igsf9ba	109	217	4.073729991912842	3.573687798595746e-07	2	0.5	['Sur2023']	26	163	0.183006539940834	0.0199999995529651	8.762216374183334	86	False	1.440748457033022	0.17701326	False
Cluster	differentiating_neurons_14_898	rims2b	192	284	2.8655033111572266	1.2020009467435736e-05	2	0.5	['Sur2023']	100	158	0.1993464082479477	0.0379999987781047	5.137087551921292	123	False	2.345847594338491	0.48031858	False
Cluster	differentiating_neurons_14_898	cacnb4b	237	278	2.784539699554444	5.153039811404377e-07	2	0.5	['Sur2023']	198	150	0.2287581712007522	0.0740000009536743	3.0634422437230144	157	False	2.4440080297948032	0.30690536	False
Cluster	differentiating_neurons_14_898	scamp5a	250	288	2.156907558441162	8.160826909905988e-05	2	0.5	['Sur2023']	209	148	0.2352941185235977	0.0820000022649765	2.846917012956597	152	False	3.004518517979912	-0.047475588	False
Cluster	differentiating_neurons_14_898	XLOC_035513	71	174	5.027850151062012	1.0626496113297303e-06	2	0.5	['Sur2023']	7	165	0.1764705926179886	0.0160000007599592	10.439446157907954	16	False	1.0646535371571872	0.2975605	False
Cluster	differentiating_neurons_14_898	slc4a10a	153	261	3.592731475830078	4.534499879964863e-06	2	0.5	['Sur2023']	50	162	0.1862745136022567	0.0280000008642673	6.457741655897983	92	False	1.610472584129095	0.4692245	False
Cluster	differentiating_neurons_14_898	dscamb	174	231	3.81162428855896	1.801119630011874e-07	2	0.5	['Sur2023']	121	155	0.2091503292322158	0.0520000010728836	3.9651004712853695	80	False	1.595512646379475	0.37110153	False
Cluster	differentiating_neurons_14_898	ttyh3b	251	281	2.5385453701019287	6.306726578159706e-07	2	0.5	['Sur2023']	217	142	0.2549019753932953	0.1099999994039535	2.3054232141210327	120	False	2.842448413940552	-0.06768893	False
Cluster	differentiating_neurons_14_898	camk2g2	239	289	1.7545019388198853	0.000865008997024	2	0.5	['Sur2023']	189	147	0.2385620921850204	0.0939999967813491	2.52170631896329	92	False	3.0465908448199315	-0.15898427	False
Cluster	differentiating_neurons_14_898	LOC108181449	78	188	4.78877067565918	1.3801490978343237e-06	2	0.5	['Sur2023']	11	165	0.1764705926179886	0.0179999992251396	9.340557887137727	22	False	1.1357472734592895	0.18451098	False
Cluster	differentiating_neurons_14_898	PRKAR2B	202	250	3.4922525882720947	7.266306867036264e-08	2	0.5	['Sur2023']	154	155	0.2091503292322158	0.0540000014007091	3.82091497964046	119	False	1.8046481508197847	0.176567	False
Cluster	differentiating_neurons_14_898	syt4	164	266	3.5099425315856934	4.925125521464125e-06	2	0.5	['Sur2023']	68	160	0.1928104609251022	0.0340000018477439	5.537441448380802	97	False	1.7082024982053905	0.33946675	False
Cluster	differentiating_neurons_14_898	slitrk1	118	197	4.429431438446045	4.041751019939226e-07	2	0.5	['Sur2023']	56	160	0.1928104609251022	0.0359999984502792	5.238120784938562	57	False	1.2670870347931622	0.5118074	True
Cluster	differentiating_neurons_14_898	thsd7aa	236	253	3.071728229522705	2.5325208456585054e-08	2	0.5	['Sur2023']	221	145	0.2450980395078659	0.0920000001788139	2.646215473491244	158	False	1.9971923475613187	0.34696215	False
Cluster	differentiating_neurons_14_898	mapre3b	178	283	3.0064079761505127	4.930321787985242e-05	2	0.5	['Sur2023']	76	160	0.1928104609251022	0.0399999991059303	4.727084515888905	56	False	1.9296863762794616	-0.18526387	False
Cluster	differentiating_neurons_14_898	fgd1	242	278	2.638235330581665	4.495115373223451e-07	2	0.5	['Sur2023']	204	147	0.2385620921850204	0.096000000834465	2.469712269320948	115	False	2.757817093876996	-0.068318404	False
Cluster	differentiating_neurons_14_898	CABZ01029822.1	159	272	3.4066197872161865	9.65739336215324e-06	2	0.5	['Sur2023']	51	162	0.1862745136022567	0.0320000015199184	5.674984999295225	67	False	1.991377175089925	0.4374541	False
Cluster	differentiating_neurons_14_898	birc6-as2	200	258	3.4760055541992188	1.089083727213218e-06	2	0.5	['Sur2023']	143	155	0.2091503292322158	0.0579999983310699	3.561870087741151	93	False	1.9241470058269408	0.39663538	False
Cluster	differentiating_neurons_14_898	tmie	90	178	4.821350574493408	2.040847791086447e-07	2	0.5	['Sur2023']	38	162	0.1862745136022567	0.0320000015199184	5.674984999295225	36	False	1.1591095768732116	0.47588518	False
Cluster	differentiating_neurons_14_898	syt11a	254	269	2.832487106323242	6.196301240070258e-08	2	0.5	['Sur2023']	235	146	0.2418300658464431	0.0979999974370002	2.4528290114448814	174	False	2.694400931866774	0.44702798	False
Cluster	differentiating_neurons_14_898	nrsn1	147	228	3.910683870315552	4.960345975315923e-07	2	0.5	['Sur2023']	73	161	0.1895424872636795	0.0359999984502792	5.1497971687683	79	False	1.584505196311763	0.45754874	False
Cluster	differentiating_neurons_14_898	tmeff2b	95	214	4.49635124206543	2.6679426789473096e-05	2	0.5	['Sur2023']	12	166	0.1699346452951431	0.0179999992251396	8.996560645590607	21	False	1.2492687882102975	0.6121308	True
Cluster	differentiating_neurons_14_898	gria2a	151	251	3.689218759536743	4.385012054720369e-06	2	0.5	['Sur2023']	58	163	0.183006539940834	0.0320000015199184	5.575955498964741	83	False	1.6007378011002662	0.2134924	False
Cluster	differentiating_neurons_14_898	si:dkey-33c12.3	79	198	4.809412479400635	8.692327652808944e-05	2	0.5	['Sur2023']	2	167	0.1633986979722976	0.0120000001043081	12.646053588708575	12	False	1.0799998333190637	0.5967407	True
Cluster	differentiating_neurons_14_898	clstn2	126	237	3.965097427368164	3.882591620719571e-06	2	0.5	['Sur2023']	32	164	0.1797385662794113	0.0280000008642673	6.2323641687235325	36	False	1.7100575709597512	0.5905053	True
Cluster	differentiating_neurons_14_898	scn2b	133	230	4.013530731201172	2.181443360002941e-06	2	0.5	['Sur2023']	47	164	0.1797385662794113	0.0299999993294477	5.8302764577069786	64	False	1.5896599766783108	0.28780466	False
Cluster	differentiating_neurons_14_898	zgc:171740	191	277	3.239823818206787	2.423707165424433e-05	2	0.5	['Sur2023']	103	161	0.1895424872636795	0.0399999991059303	4.647377839481929	94	False	1.783879812832248	-0.04418482	False
Cluster	differentiating_neurons_14_898	akt3b	255	285	2.458158493041992	1.3281105453176058e-05	2	0.5	['Sur2023']	220	152	0.2222222238779068	0.0799999982118606	2.755829985255738	167	False	2.715381851555952	0.028200468	False
Cluster	differentiating_neurons_14_898	CABZ01117348.1	228	277	2.9599666595458984	1.8233563204866951e-06	2	0.5	['Sur2023']	181	152	0.2222222238779068	0.0780000016093254	2.8255977130455774	107	False	2.2397627856694267	-0.11089747	False
Cluster	differentiating_neurons_14_898	si:ch211-10a23.2	187	256	3.557382106781006	2.059691235547797e-06	2	0.5	['Sur2023']	116	160	0.1928104609251022	0.0439999997615814	4.306899154487711	96	False	1.60938104524389	0.4633589	False
Cluster	differentiating_neurons_14_898	b3gat1a	205	259	3.4914047718048096	1.3517397792267917e-06	2	0.5	['Sur2023']	151	159	0.1960784345865249	0.050000000745058	3.8642829746550937	121	False	1.6893856304177604	0.14869153	False
Cluster	differentiating_neurons_14_898	fam131bb	201	242	3.69117283821106	1.32036303847692e-07	2	0.5	['Sur2023']	161	155	0.2091503292322158	0.0640000030398368	3.2330818369873	99	False	1.8232857187669764	0.37797555	False
Cluster	differentiating_neurons_14_898	dab2ipa	253	254	2.850147247314453	5.705978823833116e-09	2	0.5	['Sur2023']	249	140	0.2614379227161407	0.1299999952316284	2.003342994418508	143	False	2.231565043688041	-0.006480748	False
Cluster	differentiating_neurons_14_898	slc6a1a	187	249	3.6821422576904297	1.2683597108847282e-06	2	0.5	['Sur2023']	123	157	0.2026143819093704	0.0520000010728836	3.841780712973337	69	False	1.8523687031920544	1.0440259	True
Cluster	differentiating_neurons_14_898	cyfip2	264	286	1.980540156364441	4.924635839093101e-06	2	0.5	['Sur2023']	265	140	0.2614379227161407	0.1299999952316284	2.003342994418508	244	False	3.3349964571793014	-0.04369678	False
Cluster	differentiating_neurons_14_898	slc35g2a	154	250	3.796931505203247	1.549776886736754e-05	2	0.5	['Sur2023']	63	163	0.183006539940834	0.0340000018477439	5.25732943504672	70	False	1.4185585744692557	0.50646996	True
Cluster	differentiating_neurons_14_898	tspan13b	215	238	3.4108595848083496	2.903757655008812e-09	2	0.5	['Sur2023']	198	147	0.2385620921850204	0.1019999980926513	2.325845598264261	96	False	2.141721721420892	0.16707025	False
Cluster	differentiating_neurons_153_1056	stmn1b	45	1	9.388838768005373	7.035209776235829e-111	1	1.0	['Farnsworth2020', 'Lange2023', 'Sur2023']	112	1	0.9963768124580384	0.3160000046094258	3.146299047177937	233	False	4.469246966109859	1.2258701	False
Cluster	differentiating_neurons_153_1056	tubb5	57	8	7.301481246948242	3.000223494749416e-103	2	0.6666666666666666	['Farnsworth2020', 'Sur2023']	122	4	0.989130437374115	0.4340000003576278	2.276161923126657	161	False	5.33533249756879	0.82626265	False
Cluster	differentiating_neurons_153_1056	tcf7l2	17	5	9.192391395568848	4.5602370828553524e-83	1	1.0	['Farnsworth2020', 'Lange2023', 'Sur2023']	68	11	0.9115515748659768	0.2200000037749608	4.129192575920528	109	False	3.882981502974262	1.2731191	False
Cluster	differentiating_neurons_153_1056	rtn1a	62	6	7.939260959625244	4.849470686010244e-103	1	1.0	['Farnsworth2020', 'Lange2023', 'Sur2023']	130	3	0.9927536249160768	0.3919999996821086	2.528635179948876	278	False	4.659700619490186	0.637292	False
Cluster	differentiating_neurons_153_1056	rtn1b	11	7	8.13064956665039	2.543363072140021e-79	1	1.0	['Farnsworth2020', 'Lange2023', 'Sur2023']	49	8	0.9420289794603984	0.1400000005960464	6.688148762226603	164	False	3.0924278168154165	0.73464584	False
Cluster	differentiating_neurons_153_1056	gng3	14	3	9.058951377868652	1.8167963156961784e-100	1	1.0	['Farnsworth2020', 'Lange2023', 'Sur2023']	63	6	0.9640878041585288	0.1653333355983098	5.802131008117264	171	False	3.3413770073603817	0.8887907	False
Cluster	differentiating_neurons_153_1056	ctnnbip1	77	32	5.406387805938721	7.30966821579014e-66	1	1.0	['Farnsworth2020', 'Lange2023', 'Sur2023']	125	14	0.8931569258371989	0.3960000077883402	2.252284403767359	178	False	4.490268971852042	-0.15162137	False
Cluster	differentiating_neurons_153_1056	elavl3	65	6	8.199999809265137	1.3692892784719463e-90	1	1.0	['Farnsworth2020', 'Lange2023', 'Sur2023']	134	5	0.9749573667844136	0.440666655699412	2.209714847590005	261	False	5.669884268424864	1.8509556	False
Cluster	differentiating_neurons_153_1056	cd99l2	50	27	5.517012596130371	9.480509092803414e-70	2	0.6666666666666666	['Farnsworth2020', 'Sur2023']	93	13	0.894501268863678	0.3369999974966049	2.649412057681074	109	False	4.631841405894776	-0.0144359665	False
Cluster	differentiating_neurons_153_1056	ckbb	61	7	7.903511047363281	6.095518218818091e-94	1	1.0	['Farnsworth2020', 'Lange2023', 'Sur2023']	128	2	0.99456520875295	0.3819999992847442	2.599386972877745	309	False	4.907345700313826	0.86533916	False
Cluster	differentiating_neurons_153_1056	nrn1a	5	10	8.047774314880371	1.1896442189754718e-67	1	1.0	['Farnsworth2020', 'Lange2023', 'Sur2023']	16	28	0.8186274568239847	0.0979999999205271	8.27906522709036	104	False	3.116828952655123	1.7831675	False
Cluster	differentiating_neurons_153_1056	tmsb	55	12	7.499178886413574	8.196873397413069e-77	1	1.0	['Farnsworth2020', 'Lange2023', 'Sur2023']	116	10	0.926364024480184	0.304666668176651	3.033906281021918	235	False	4.448216501383621	1.1583555	False
Cluster	differentiating_neurons_153_1056	elavl4	19	13	7.777514457702637	5.221168695694981e-69	1	1.0	['Farnsworth2020', 'Lange2023', 'Sur2023']	66	20	0.8460964759190878	0.1533333311478296	5.488746141996301	168	False	3.796308966983964	1.8610297	False
Cluster	differentiating_neurons_153_1056	sncb	24	9	7.86650800704956	1.2302403161122943e-77	1	1.0	['Farnsworth2020', 'Lange2023', 'Sur2023']	78	16	0.8799019654591879	0.191333328684171	4.580079653826974	188	False	4.008825702742977	1.3616958	False
Cluster	differentiating_neurons_153_1056	gng2	49	19	6.499706745147705	2.5991617446253066e-66	1	1.0	['Farnsworth2020', 'Lange2023', 'Sur2023']	100	17	0.8638927141825358	0.2413333306709925	3.5690208680240123	208	False	3.890241793797759	0.38300538	False
Cluster	differentiating_neurons_153_1056	gpm6ab	43	7	7.946927547454834	8.917105767325319e-88	1	1.0	['Farnsworth2020', 'Lange2023', 'Sur2023']	104	7	0.9586530327796936	0.2653333395719528	3.603202792117706	243	False	4.0948401356053	1.3394645	False
Cluster	differentiating_neurons_153_1056	tfap2d	1	2	12.227181434631348	2.4023216848441775e-96	1	1.0	['Farnsworth2020', 'Lange2023', 'Sur2023']	1	21	0.8452029625574747	0.0199999995529651	40.29538002718635	25	False	1.4415536364528625	1.3083706	True
Cluster	differentiating_neurons_153_1056	dpysl2b	76	33	5.451009273529053	1.6723110829327152e-53	2	0.6666666666666666	['Lange2023', 'Sur2023']	123	15	0.8885869681835175	0.3499999940395355	2.534435849828867	217	False	3.9365062393831054	0.23837139	False
Cluster	differentiating_neurons_153_1056	islr2	3	11	8.318458557128906	2.1637505468239368e-61	1	1.0	['Farnsworth2020', 'Lange2023', 'Sur2023']	5	34	0.7908551494280497	0.059333333124717	13.12467103037684	89	False	2.549895653082174	1.5503467	True
Cluster	differentiating_neurons_153_1056	mllt11	14	15	7.599837303161621	5.945040418416661e-69	1	1.0	['Farnsworth2020', 'Lange2023', 'Sur2023']	51	32	0.7954128185907999	0.1199999998013178	6.58192413139265	169	False	3.289377198450665	1.150559	False
Cluster	differentiating_neurons_153_1056	fscn1a	87	53	4.680907726287842	3.9835049952722024e-46	2	0.6666666666666666	['Lange2023', 'Sur2023']	127	12	0.8994565308094025	0.3710000067949295	2.4205820278540813	204	False	4.73989094699225	0.6664945	False
Cluster	differentiating_neurons_153_1056	bhlhe23	2	4	11.911883354187012	6.12303047676018e-81	2	0.6666666666666666	['Farnsworth2020', 'Sur2023']	2	58	0.7202685475349426	0.0260000005364418	26.71364937794905	21	False	1.4053376087518752	1.4741396	True
Cluster	differentiating_neurons_153_1056	rgmb	34	38	5.6733927726745605	2.402363372515249e-41	2	0.6666666666666666	['Farnsworth2020', 'Sur2023']	62	50	0.7455242872238159	0.1419999971985817	5.220449663276078	141	False	3.392589128041496	0.2884412	False
Cluster	differentiating_neurons_153_1056	stx1b	27	30	6.0931077003479	4.212554325629255e-45	2	0.6666666666666666	['Lange2023', 'Sur2023']	60	22	0.8369565308094025	0.1269999966025352	6.546535570711143	180	False	3.268772591706471	1.2761197	False
Cluster	differentiating_neurons_153_1056	fez1	24	14	7.495436191558838	5.543560523128138e-74	1	1.0	['Farnsworth2020', 'Lange2023', 'Sur2023']	73	25	0.8283002177874247	0.1546666646997133	5.327410459954126	189	False	2.812778503943788	0.45795316	False
Cluster	differentiating_neurons_153_1056	gpm6aa	70	16	7.018520355224609	2.543363072140021e-79	1	1.0	['Farnsworth2020', 'Lange2023', 'Sur2023']	132	9	0.9390451908111572	0.3760000069936116	2.4934885235349253	328	False	4.314193428688479	0.3840801	False
Cluster	differentiating_neurons_153_1056	ppp1r14ba	9	22	7.01595401763916	1.036511660610691e-48	2	0.6666666666666666	['Lange2023', 'Sur2023']	19	35	0.7876254320144653	0.0749999992549419	10.376650522969374	130	False	2.108675068786893	0.32974064	False
Cluster	differentiating_neurons_153_1056	pbx3b	53	37	5.745205402374268	3.4024160446065193e-41	1	1.0	['Farnsworth2020', 'Lange2023', 'Sur2023']	87	29	0.8107416828473409	0.1973333358764648	4.092815155153481	192	False	3.527462858383436	0.8723291	False
Cluster	differentiating_neurons_153_1056	dpysl3	38	21	6.426581382751465	3.3661691273778593e-59	1	1.0	['Farnsworth2020', 'Lange2023', 'Sur2023']	84	31	0.7984212239583334	0.169333333770434	4.6932752753829705	220	False	3.429967194950652	0.5559581	False
Cluster	differentiating_neurons_153_1056	aplp1	22	47	5.701713562011719	1.8660256852634462e-32	2	0.6666666666666666	['Lange2023', 'Sur2023']	36	40	0.7744565308094025	0.0940000005066394	8.162700280777434	168	False	2.560559288112563	0.63283026	True
Cluster	differentiating_neurons_153_1056	lhx9	6	19	7.389382362365723	2.055821430634941e-52	1	1.0	['Farnsworth2020', 'Lange2023', 'Sur2023']	16	38	0.7778706947962443	0.0953333328167597	8.08516296511584	97	False	3.0595454102609	1.6956378	False
Cluster	differentiating_neurons_153_1056	lmo3	24	10	8.095781326293945	2.1063278821192773e-67	1	1.0	['Farnsworth2020', 'Lange2023', 'Sur2023']	77	54	0.7374828060468038	0.1506666640440623	4.8691174867026765	197	False	3.466894390683047	1.0294628	False
Cluster	differentiating_neurons_153_1056	stxbp1a	38	40	5.720803737640381	4.506409271324221e-39	2	0.6666666666666666	['Lange2023', 'Sur2023']	65	26	0.8260869681835175	0.1440000012516975	5.704048007198446	174	False	3.2093696385949264	1.0690931	False
Cluster	differentiating_neurons_153_1056	mn1b	69	48	5.2264838218688965	3.657652052486416e-41	2	0.6666666666666666	['Lange2023', 'Sur2023']	98	33	0.7930602133274078	0.2479999959468841	3.1889968925814527	167	False	3.597220584585036	0.22555554	False
Cluster	differentiating_neurons_153_1056	pbx1a	53	28	5.987592697143555	2.6117559610809183e-48	1	1.0	['Farnsworth2020', 'Lange2023', 'Sur2023']	96	43	0.76340252161026	0.2320000032583872	3.280697471761705	169	False	3.3828836453037185	0.46081272	False
Cluster	differentiating_neurons_153_1056	ebf3a	48	29	6.300197124481201	7.76654411895194e-45	2	0.6666666666666666	['Lange2023', 'Sur2023']	89	27	0.820652186870575	0.2219999954104423	3.684539030407979	181	False	3.687410108760393	1.3408438	False
Cluster	differentiating_neurons_153_1056	gnao1a	79	52	5.100888252258301	1.6691607108010559e-38	2	0.6666666666666666	['Lange2023', 'Sur2023']	108	23	0.83423912525177	0.2589999958872795	3.2124582248604336	222	False	3.620064718046789	0.37666777	False
Cluster	differentiating_neurons_153_1056	zgc:153426	57	51	5.382599353790283	1.4070725081713517e-33	2	0.6666666666666666	['Lange2023', 'Sur2023']	79	41	0.7686036825180054	0.1469999998807907	5.200024886066869	222	False	3.1702640218022	0.5782563	False
Cluster	differentiating_neurons_153_1056	pou3f1	82	58	4.966119289398193	2.217052399145961e-30	2	0.6666666666666666	['Farnsworth2020', 'Sur2023']	111	48	0.747762143611908	0.2259999960660934	3.2985117030305937	270	False	3.6692251000394895	0.86502117	False
Cluster	differentiating_neurons_153_1056	cxxc4	7	24	7.011638641357422	5.2572263163256134e-45	1	1.0	['Farnsworth2020', 'Lange2023', 'Sur2023']	13	64	0.6991196274757385	0.0633333350221316	10.88268822430684	114	False	2.1036927997374044	0.5118267	True
Cluster	differentiating_neurons_153_1056	atp6v0cb	58	25	6.1229658126831055	9.487852133714928e-55	1	1.0	['Farnsworth2020', 'Lange2023', 'Sur2023']	106	18	0.8590563337008158	0.263333335518837	3.25368093287472	211	False	3.955581890613949	0.6434428	False
Cluster	differentiating_neurons_153_1056	nova1	83	61	4.699807167053223	1.6013062267357776e-33	2	0.6666666666666666	['Lange2023', 'Sur2023']	109	37	0.7821906507015228	0.2290000021457672	3.405176710412201	311	False	4.104824878847285	0.6076393	False
Cluster	differentiating_neurons_153_1056	vat1	85	51	5.057333469390869	1.184742210109146e-41	2	0.6666666666666666	['Lange2023', 'Sur2023']	124	30	0.8066471517086029	0.3280000016093254	2.454854552455754	199	False	4.0503910787840125	0.5258702	False
Cluster	differentiating_neurons_153_1056	celf4	15	31	6.426955223083496	5.624501682731689e-40	1	1.0	['Farnsworth2020', 'Lange2023', 'Sur2023']	37	76	0.6837333639462789	0.0946666672825813	7.157491563113675	143	False	2.7841895959666942	1.1519172	True
Cluster	differentiating_neurons_153_1056	gap43	18	18	7.133674144744873	2.5158551806251988e-58	1	1.0	['Farnsworth2020', 'Lange2023', 'Sur2023']	59	42	0.7637222210566202	0.1346666713555654	5.636772933363853	149	False	3.52735963241826	1.5273371	False
Cluster	differentiating_neurons_153_1056	cotl1	98	77	4.078094959259033	1.5861749681921206e-31	2	0.6666666666666666	['Farnsworth2020', 'Sur2023']	131	24	0.832001268863678	0.3310000002384186	2.5090399646550487	260	False	5.018981379131385	1.0438664	False
Cluster	differentiating_neurons_153_1056	gdi1	70	55	4.858098030090332	9.17710962486545e-34	2	0.6666666666666666	['Farnsworth2020', 'Sur2023']	93	70	0.6894181668758392	0.1840000003576278	3.7319900840063545	201	False	3.405080479028272	0.31770518	False
Cluster	differentiating_neurons_153_1056	zgc:65894	14	21	6.748116493225098	1.2164041137930481e-52	2	0.6666666666666666	['Lange2023', 'Sur2023']	45	39	0.7763378024101257	0.118000004440546	6.532250196666958	146	False	2.751278064649436	0.6911288	True
Cluster	differentiating_neurons_153_1056	syt1a	29	44	5.774474620819092	1.2741663198123925e-33	2	0.6666666666666666	['Lange2023', 'Sur2023']	48	49	0.7468645572662354	0.1149999983608722	6.447108343395426	151	False	2.8023284850505497	1.1800195	True
Cluster	differentiating_neurons_153_1056	cdk5r1b	21	56	5.252359867095947	7.361236097764247e-26	2	0.6666666666666666	['Lange2023', 'Sur2023']	26	51	0.7418478280305862	0.0810000002384185	9.059119827691752	147	False	2.3756992025036734	0.86390436	True
Cluster	differentiating_neurons_153_1056	si:dkeyp-117h8.2	20	54	5.395056247711182	1.5793348051824386e-24	2	0.6666666666666666	['Lange2023', 'Sur2023']	27	59	0.7201087027788162	0.0860000029206276	8.288605500814786	145	False	2.2556549314390257	0.31936952	False
Cluster	differentiating_neurons_153_1056	mab21l1	41	23	6.530194282531738	7.452954682192715e-53	1	1.0	['Farnsworth2020', 'Lange2023', 'Sur2023']	86	47	0.7492294708887736	0.1706666698058446	4.370268682542072	201	False	3.2298715108020586	0.8013096	False
Cluster	differentiating_neurons_153_1056	stmn2a	13	18	7.178877830505371	5.928446457052431e-57	1	1.0	['Farnsworth2020', 'Lange2023', 'Sur2023']	43	52	0.7404911915461222	0.1006666682660579	7.293355867683858	159	False	3.313703805130547	1.3638674	False
Cluster	differentiating_neurons_153_1056	olfm1b	12	20	6.986969470977783	1.5424721495675467e-55	1	1.0	['Farnsworth2020', 'Lange2023', 'Sur2023']	38	60	0.7094153761863708	0.0913333346446355	7.69402923570946	154	False	2.6335438480638427	1.0935061	True
Cluster	differentiating_neurons_153_1056	irx1b	37	81	4.485701560974121	1.795995476688605e-18	2	0.6666666666666666	['Farnsworth2020', 'Sur2023']	23	110	0.594309464097023	0.0470000021159648	12.402279955296542	160	False	3.102861480708228	1.286688	False
Cluster	differentiating_neurons_153_1056	rnasekb	85	42	5.287734031677246	3.505848601391534e-49	2	0.6666666666666666	['Lange2023', 'Sur2023']	133	19	0.8582775890827179	0.392999991774559	2.180907632034632	199	False	4.117190843295423	0.26585957	False
Cluster	differentiating_neurons_153_1056	shox	4	17	8.361576080322266	3.506040015354913e-45	2	0.6666666666666666	['Lange2023', 'Sur2023']	4	80	0.6753762662410736	0.0389999989420175	16.909407103273235	48	False	1.803750320538567	1.5153527	True
Cluster	differentiating_neurons_153_1056	shox2	8	35	7.871016502380371	2.659817341508779e-28	2	0.6666666666666666	['Farnsworth2020', 'Sur2023']	3	122	0.5517902970314026	0.0210000006482005	25.126830942917177	28	False	1.820099842614455	1.6369507	True
Cluster	differentiating_neurons_153_1056	vamp2	60	46	5.426286697387695	6.881491531269609e-38	2	0.6666666666666666	['Lange2023', 'Sur2023']	88	36	0.7849080264568329	0.1779999956488609	4.390547740562663	221	False	3.517272609138136	0.89461744	False
Cluster	differentiating_neurons_153_1056	ywhag2	43	26	6.384153366088867	2.7448363475829538e-52	1	1.0	['Farnsworth2020', 'Lange2023', 'Sur2023']	85	45	0.7582874298095703	0.1893333345651626	3.989250918890512	180	False	3.47671723159292	1.0250298	False
Cluster	differentiating_neurons_153_1056	nkain1	94	86	3.701796293258667	9.378892899549852e-33	2	0.6666666666666666	['Farnsworth2020', 'Sur2023']	112	56	0.7301790416240692	0.3519999980926513	2.0713287410051424	93	False	4.456567406163897	-0.2940006	False
Cluster	differentiating_neurons_153_1056	rab1bb	71	57	4.872169494628906	1.0808053245280024e-32	2	0.6666666666666666	['Farnsworth2020', 'Sur2023']	92	95	0.6382672786712646	0.1569999977946281	4.045995491102463	211	False	3.093503260202741	-0.21190558	False
Cluster	differentiating_neurons_153_1056	si:dkeyp-75h12.5	61	41	5.451779365539551	2.5031471844611435e-41	1	1.0	['Farnsworth2020', 'Lange2023', 'Sur2023']	94	55	0.7347367207209269	0.1840000003576278	3.976955239452199	218	False	3.255069927576452	0.21478774	False
Cluster	differentiating_neurons_153_1056	coro1cb	101	115	3.072002410888672	1.275967294501241e-17	2	0.6666666666666666	['Farnsworth2020', 'Sur2023']	103	68	0.6911764740943909	0.2689999938011169	2.5636166295775946	127	False	3.845666000651402	-0.14336331	False
Cluster	differentiating_neurons_153_1056	si:dkey-280e21.3	34	59	5.146915912628174	9.321406254184151e-25	2	0.6666666666666666	['Lange2023', 'Sur2023']	41	69	0.6897993385791779	0.0950000025331974	7.195826253653432	153	False	2.61949673703208	0.62217426	True
Cluster	differentiating_neurons_153_1056	sox4a	78	45	5.400572299957275	7.515695203820388e-40	1	1.0	['Farnsworth2020', 'Lange2023', 'Sur2023']	113	46	0.752532958984375	0.2680000017086665	2.801237747947933	206	False	4.092606379685857	1.3357615	False
Cluster	differentiating_neurons_153_1056	tuba2	29	62	5.069736480712891	4.708928808620544e-23	2	0.6666666666666666	['Lange2023', 'Sur2023']	30	72	0.6870819479227066	0.0859999991953373	7.90898798030775	145	False	2.520279370819009	0.49451208	False
Cluster	differentiating_neurons_153_1056	thsd7aa	28	44	5.899200916290283	5.1005088265687935e-33	2	0.6666666666666666	['Lange2023', 'Sur2023']	47	78	0.6812291145324707	0.1030000001192092	6.559895324523752	158	False	1.9971923475613187	0.34696215	False
Cluster	differentiating_neurons_153_1056	maptb	17	34	6.219369888305664	5.6979297349943166e-39	2	0.6666666666666666	['Lange2023', 'Sur2023']	39	67	0.6916806101799011	0.0929999984800815	7.368942780639289	153	False	2.546730513162453	1.0049275	True
Cluster	differentiating_neurons_153_1056	csdc2a	38	45	5.569783687591553	1.101503786158948e-35	1	1.0	['Farnsworth2020', 'Lange2023', 'Sur2023']	60	83	0.6641255219777426	0.1046666651964187	6.294563387056573	165	False	2.6710587129444225	0.33064902	False
Cluster	differentiating_neurons_153_1056	snap25a	24	38	5.932446002960205	8.189649515031117e-39	2	0.6666666666666666	['Lange2023', 'Sur2023']	49	63	0.7025501728057861	0.1090000048279762	6.395910381149844	151	False	3.1483007850051914	1.3510426	False
Cluster	differentiating_neurons_153_1056	gabrb4	19	60	5.224012851715088	9.877631934618092e-23	2	0.6666666666666666	['Lange2023', 'Sur2023']	19	79	0.6789297610521317	0.0630000010132789	10.623902348236795	133	False	2.340308618851806	0.78170806	True
Cluster	differentiating_neurons_153_1056	zgc:101840	27	50	5.605815887451172	1.392188980248836e-31	1	1.0	['Farnsworth2020', 'Lange2023', 'Sur2023']	40	103	0.6203685601552328	0.0853333349029223	7.197319098745946	153	False	2.3549662429948124	0.26661244	False
Cluster	differentiating_neurons_153_1056	esrrga	16	64	5.318336009979248	2.445550770542915e-19	2	0.6666666666666666	['Farnsworth2020', 'Sur2023']	7	128	0.5300511568784714	0.0409999992698431	12.644075383586436	100	False	2.672712223071413	1.1794626	True
Cluster	differentiating_neurons_153_1056	myt1la	10	36	6.450673580169678	9.540855067643841e-35	2	0.6666666666666666	['Lange2023', 'Sur2023']	15	86	0.6617892980575562	0.0679999999701976	9.605642004982991	112	False	1.936526545649622	0.7781599	True
Cluster	differentiating_neurons_153_1056	nfil3-5	89	80	4.008959770202637	1.1370313839279272e-29	2	0.6666666666666666	['Lange2023', 'Sur2023']	105	44	0.7604514956474304	0.3400000035762787	2.2329955649900763	92	False	3.87313590316409	-0.14980665	False
Cluster	differentiating_neurons_153_1056	cnrip1a	36	38	5.790812969207764	6.06100818330918e-40	2	0.6666666666666666	['Lange2023', 'Sur2023']	65	66	0.6943979859352112	0.1189999990165233	5.794983263620349	176	False	2.686135917451049	0.3044773	False
Cluster	differentiating_neurons_153_1056	tmsb2	19	39	5.956125736236572	3.524685941285843e-36	1	1.0	['Farnsworth2020', 'Lange2023', 'Sur2023']	40	65	0.6979064345359802	0.1006666670242945	6.874489495843979	144	False	2.8276390961108526	0.9078741	True
Cluster	differentiating_neurons_153_1056	nsg2	44	43	5.684751510620117	3.534275859747081e-36	1	1.0	['Farnsworth2020', 'Lange2023', 'Sur2023']	69	53	0.7389337023099264	0.1379999990264574	5.32326408267878	168	False	2.998634201156598	0.90247905	True
Cluster	differentiating_neurons_153_1056	lhx2b	42	68	4.908494472503662	7.26107066001694e-21	2	0.6666666666666666	['Farnsworth2020', 'Sur2023']	42	120	0.5594629198312759	0.0819999985396862	6.752565417977595	142	False	3.0435597015990856	1.269881	False
Cluster	differentiating_neurons_153_1056	ank2b	93	90	4.020427703857422	3.375905249934733e-19	2	0.6666666666666666	['Lange2023', 'Sur2023']	107	59	0.7201087027788162	0.2089999914169311	3.4338511059609367	282	False	3.067794104451901	0.03257271	False
Cluster	differentiating_neurons_153_1056	golga7ba	68	74	4.553852558135986	2.927349940927324e-22	2	0.6666666666666666	['Lange2023', 'Sur2023']	70	69	0.6897993385791779	0.1340000033378601	5.117032011105487	169	False	2.988317879815653	0.3455734	False
Cluster	differentiating_neurons_153_1056	adcyap1b	33	65	5.119640350341797	2.070321707645524e-21	2	0.6666666666666666	['Farnsworth2020', 'Sur2023']	32	111	0.5915920734405518	0.0930000022053718	6.304170846143732	107	False	2.890426193395711	1.5272918	True
Cluster	differentiating_neurons_153_1056	ndrg4	51	71	4.702192783355713	9.972367629687489e-22	2	0.6666666666666666	['Lange2023', 'Sur2023']	50	74	0.6843645572662354	0.1050000004470348	6.465703343168308	157	False	2.55930483140621	0.6176499	True
Cluster	differentiating_neurons_153_1056	dnajc5aa	99	94	3.758634567260742	1.462568899246362e-21	2	0.6666666666666666	['Lange2023', 'Sur2023']	118	57	0.7278428077697754	0.2690000012516975	2.699417794040447	204	False	3.833564606157891	0.08706733	False
Cluster	differentiating_neurons_153_1056	gpc1a	46	72	4.8167924880981445	4.234932242268265e-20	2	0.6666666666666666	['Farnsworth2020', 'Sur2023']	43	120	0.5594629198312759	0.0790000036358833	7.005786179488184	150	False	2.423617417091647	0.593679	True
Cluster	differentiating_neurons_153_1056	si:ch211-214j24.9	39	78	4.627766609191895	1.870759374072427e-18	2	0.6666666666666666	['Lange2023', 'Sur2023']	28	85	0.6626254171133041	0.0799999982118606	8.192906564979786	149	False	2.3252578159563626	0.54111254	True
Cluster	differentiating_neurons_153_1056	dpysl5a	97	103	3.6504507064819336	4.162873012877837e-16	2	0.6666666666666666	['Lange2023', 'Sur2023']	101	62	0.7038043439388275	0.1730000041425228	4.050599581374289	273	False	3.0422689170554524	0.082326315	False
Cluster	differentiating_neurons_153_1056	prr12b	103	123	2.907845258712769	3.3652023819613626e-12	2	0.6666666666666666	['Lange2023', 'Sur2023']	110	61	0.70923912525177	0.2899999991059303	2.4406842867144736	138	False	3.714985241565501	-0.06606186	False
Cluster	differentiating_neurons_153_1056	stmn2b	35	67	5.006975173950195	5.979185781052386e-21	1	1.0	['Farnsworth2020', 'Lange2023', 'Sur2023']	34	87	0.6613548497358958	0.0959999983509381	6.828400628828358	131	False	2.506719624609572	0.96433973	True
Cluster	differentiating_neurons_153_1056	camk2d2	31	66	4.984273433685303	2.3669232407698693e-22	2	0.6666666666666666	['Lange2023', 'Sur2023']	29	102	0.6210284382104874	0.0759999975562095	8.078291661716094	147	False	2.40813981851975	0.5600698	True
Cluster	differentiating_neurons_153_1056	rbfox1	73	69	4.71336841583252	2.9749469490609416e-22	2	0.6666666666666666	['Lange2023', 'Sur2023']	82	88	0.6594899743795395	0.1469999998807907	4.46277010075367	190	False	2.9376718829562725	1.0786843	True
Cluster	differentiating_neurons_153_1056	ppfia3	79	85	4.220970153808594	7.05612345769048e-17	2	0.6666666666666666	['Lange2023', 'Sur2023']	75	85	0.6626254171133041	0.1270000003278255	5.184573557919285	203	False	2.816245425791337	0.23868002	False
Cluster	differentiating_neurons_153_1056	si:dkey-56f14.7	26	48	5.646595478057861	4.414126596316868e-32	2	0.6666666666666666	['Lange2023', 'Sur2023']	41	92	0.6509197354316711	0.0949999988079071	6.790830661739293	142	False	2.246104843558799	0.21573587	False
Cluster	differentiating_neurons_153_1056	dclk1b	30	75	4.795656204223633	7.342449852672091e-18	2	0.6666666666666666	['Lange2023', 'Sur2023']	19	94	0.6408862918615341	0.0730000026524066	8.674138768299871	120	False	2.322009566764583	0.3736342	False
Cluster	differentiating_neurons_153_1056	smarcc2	72	95	4.12354850769043	8.354427110042406e-14	2	0.6666666666666666	['Lange2023', 'Sur2023']	55	93	0.6436036825180054	0.1180000007152557	5.416837635660346	132	False	2.2706417606215274	-0.038918745	False
Cluster	differentiating_neurons_153_1056	plxna1a	91	112	3.632617712020874	7.796679888630568e-13	2	0.6666666666666666	['Lange2023', 'Sur2023']	81	91	0.6517558544874191	0.1920000053942203	3.3821545919343627	125	False	2.905878366640618	0.13816972	False
Cluster	differentiating_neurons_153_1056	tmem59l	60	70	4.624208927154541	1.3844663759757124e-23	2	0.6666666666666666	['Lange2023', 'Sur2023']	64	99	0.6264632195234299	0.107999999076128	5.756543347171918	170	False	3.077739954624645	0.3638657	False
Cluster	differentiating_neurons_153_1056	robo1	75	64	4.772510528564453	3.7953453794812283e-29	2	0.6666666666666666	['Lange2023', 'Sur2023']	91	81	0.6699414849281311	0.2509999945759773	2.6624662673389228	104	False	3.4050519826698245	0.17751095	False
Cluster	differentiating_neurons_153_1056	ube2ql1	91	102	3.7468581199646	8.576632701235195e-16	2	0.6666666666666666	['Farnsworth2020', 'Sur2023']	91	111	0.5915920734405518	0.1379999965429306	4.263252432941807	219	False	3.400300093486164	0.55060965	False
Cluster	differentiating_neurons_153_1056	map1b	23	63	5.288954257965088	7.004062279627259e-21	2	0.6666666666666666	['Lange2023', 'Sur2023']	21	113	0.5884197354316711	0.0769999995827674	7.556663315186626	106	False	2.474622060970222	1.070541	True
Cluster	differentiating_neurons_153_1056	evlb	21	49	5.67084264755249	8.193340031236788e-32	2	0.6666666666666666	['Lange2023', 'Sur2023']	33	105	0.612458199262619	0.0780000016093254	7.765293503363733	147	False	2.3076635340873968	0.29789203	False
Cluster	differentiating_neurons_153_1056	g3bp2	107	131	2.427542924880981	5.494277612268936e-09	2	0.6666666666666666	['Lange2023', 'Sur2023']	119	77	0.6820652186870575	0.3100000023841858	2.1963511686512804	139	False	3.82217106746213	-0.16007769	False
Cluster	differentiating_neurons_153_1056	celf3a	88	84	4.086300373077393	2.835203298165794e-20	2	0.6666666666666666	['Lange2023', 'Sur2023']	97	90	0.654055193066597	0.1660000011324882	3.922486159427709	221	False	3.3044269368802435	0.6041748	False
Cluster	differentiating_neurons_153_1056	palm1a	83	109	3.804208755493164	9.07280200343298e-12	2	0.6666666666666666	['Lange2023', 'Sur2023']	61	84	0.6630434840917587	0.0980000011622905	6.707509861572558	192	False	2.5423719603646	0.34843177	False
Cluster	differentiating_neurons_153_1056	ptprsb	70	104	3.9139020442962646	5.214200948019382e-12	2	0.6666666666666666	['Lange2023', 'Sur2023']	44	100	0.6218645572662354	0.078999999910593	7.785806974529259	171	False	2.402163128339561	0.39518097	False
Cluster	differentiating_neurons_153_1056	sept5b	47	92	4.45448112487793	1.9238186063349146e-13	2	0.6666666666666666	['Lange2023', 'Sur2023']	25	107	0.5997073650360107	0.0749999992549419	7.904044354276088	122	False	2.169428902206328	0.14121345	False
Cluster	differentiating_neurons_153_1056	CABZ01044731.1	32	79	4.77996301651001	1.298804682424794e-15	2	0.6666666666666666	['Lange2023', 'Sur2023']	17	118	0.5639632195234299	0.0490000005811452	11.299264259138312	134	False	1.949690231191718	0.14580461	False
Cluster	differentiating_neurons_153_1056	elmo1	104	117	3.191927671432495	1.1610487028151312e-14	2	0.6666666666666666	['Lange2023', 'Sur2023']	117	74	0.6843645572662354	0.2450000047683715	2.7860347316316525	214	False	3.895283353387031	0.22191226	False
Cluster	differentiating_neurons_153_1056	st8sia5	36	83	4.632874965667725	8.753760865243717e-15	2	0.6666666666666666	['Lange2023', 'Sur2023']	20	117	0.5721153914928436	0.0570000000298023	9.88129984824755	133	False	2.047795828645991	0.34152848	False
Cluster	differentiating_neurons_153_1056	mapk10	64	82	4.494623184204102	3.658511634732466e-17	2	0.6666666666666666	['Lange2023', 'Sur2023']	57	106	0.6105769276618958	0.0929999984800815	6.5061376335180245	169	False	2.3418541117632783	0.44582054	False
Cluster	differentiating_neurons_153_1056	rtn4b	92	74	4.23254919052124	2.7088187963450685e-29	2	0.6666666666666666	['Lange2023', 'Sur2023']	121	71	0.6889632046222687	0.3159999996423721	2.176540080128265	140	False	3.585976250631812	-0.2471846	False
Cluster	differentiating_neurons_153_1056	nrp1a	99	113	3.559706449508667	2.8335897659879965e-13	2	0.6666666666666666	['Lange2023', 'Sur2023']	99	98	0.6295986622571945	0.2120000086724758	2.960556979257445	154	False	3.180037316493725	0.545141	False
Cluster	differentiating_neurons_153_1056	adam22	56	76	4.599730968475342	1.201163605006664e-19	2	0.6666666666666666	['Lange2023', 'Sur2023']	53	109	0.5965719074010849	0.096000000834465	6.160535074848802	152	False	2.509493349466625	0.5773416	True
Cluster	differentiating_neurons_153_1056	fam171b	59	87	4.269855976104736	7.44546689486935e-16	2	0.6666666666666666	['Lange2023', 'Sur2023']	46	115	0.5802675634622574	0.084000002592802	6.838441714488608	159	False	2.478610395519639	0.263588	False
Cluster	differentiating_neurons_153_1056	caly	95	120	3.461772918701172	2.722813372699245e-10	2	0.6666666666666666	['Lange2023', 'Sur2023']	80	112	0.591555193066597	0.1229999996721744	4.778670924461028	206	False	2.946386542959302	0.22916065	False
Cluster	differentiating_neurons_153_1056	arnt2	102	133	2.399747371673584	4.7249775426954727e-08	2	0.6666666666666666	['Lange2023', 'Sur2023']	95	73	0.6847826093435287	0.2650000005960464	2.578130104537005	109	False	3.648843482424023	-0.21335767	False
Cluster	differentiating_neurons_153_1056	mogat2	44	101	4.426177501678467	4.071949020200655e-10	2	0.6666666666666666	['Lange2023', 'Sur2023']	11	121	0.5589464902877808	0.0369999995455145	14.735434131179492	128	False	1.9462254655263769	0.29315174	False
Cluster	differentiating_neurons_153_1056	nckap5l	106	125	2.8900482654571533	6.311569451546556e-12	2	0.6666666666666666	['Lange2023', 'Sur2023']	120	96	0.6377508342266083	0.2859999984502792	2.225612674828176	145	False	3.767355235863959	0.29392737	False
Cluster	differentiating_neurons_153_1056	myt1b	90	73	4.452688217163086	8.494942787648668e-25	2	0.6666666666666666	['Lange2023', 'Sur2023']	114	82	0.6645067036151886	0.2190000042319297	3.0250304127885106	225	False	3.784366165436296	1.3765209	False
Cluster	differentiating_neurons_153_1056	map2	103	118	3.2703325748443604	2.08946866622509e-12	2	0.6666666666666666	['Lange2023', 'Sur2023']	115	101	0.6214464902877808	0.221000000834465	2.803813008775211	210	False	3.3868760892525724	0.2078411	False
Cluster	differentiating_neurons_153_1056	cpe	86	106	3.822791337966919	7.962880872584696e-13	2	0.6666666666666666	['Lange2023', 'Sur2023']	72	97	0.6354515105485916	0.123999997973442	5.091612166936309	170	False	2.572731429171022	0.5032527	True
Cluster	differentiating_neurons_153_1056	fam117ba	73	99	4.109951496124268	1.9062164841558577e-12	2	0.6666666666666666	['Lange2023', 'Sur2023']	52	104	0.6191471666097641	0.090999998152256	6.740730207227259	174	False	2.1444394855859583	0.1904836	False
Cluster	differentiating_neurons_153_1056	si:dkey-12h9.6	25	79	4.939525127410889	7.20374754713889e-14	2	0.6666666666666666	['Lange2023', 'Sur2023']	9	126	0.5422240942716599	0.0459999991580843	11.557959659627372	106	False	1.7633298853150576	0.40895417	False
Cluster	differentiating_neurons_153_1056	syt11b	52	108	4.161696910858154	6.230004405812972e-09	2	0.6666666666666666	['Lange2023', 'Sur2023']	14	119	0.561663880944252	0.0449999999254941	12.231823518599867	129	False	1.838250354869888	0.1988811	False
Cluster	differentiating_neurons_153_1056	basp1	49	97	4.3359575271606445	3.777605822225077e-11	2	0.6666666666666666	['Lange2023', 'Sur2023']	22	126	0.5422240942716599	0.0599999986588954	8.905313216633042	133	False	1.788455737629128	0.25423205	False
Cluster	differentiating_neurons_153_1056	dync1i1	73	93	4.240334987640381	2.5376517843624724e-13	2	0.6666666666666666	['Lange2023', 'Sur2023']	58	123	0.5503762662410736	0.0890000015497207	6.126402852742888	157	False	2.2004646546777646	0.14129055	False
Cluster	differentiating_neurons_153_1056	phactr3a	39	88	4.635985374450684	1.0207666996519864e-12	2	0.6666666666666666	['Lange2023', 'Sur2023']	18	127	0.5395066887140274	0.0610000006854534	8.717849721586251	120	False	1.8967840379963592	0.27190664	False
Cluster	differentiating_neurons_153_1056	sv2a	60	103	4.03199577331543	2.0181963578006503e-11	2	0.6666666666666666	['Lange2023', 'Sur2023']	31	89	0.6548912972211838	0.090999998152256	7.129253373850204	133	False	2.3542942350626945	0.74539244	True
Cluster	differentiating_neurons_153_1056	nmnat2	34	89	4.578999996185303	6.994907882972772e-13	2	0.6666666666666666	['Lange2023', 'Sur2023']	11	133	0.5091973394155502	0.0439999997615814	11.33771871374829	112	False	1.8512303706042288	0.28035486	False
Cluster	differentiating_neurons_153_1056	atp1a3a	81	91	4.088261604309082	1.4632960724033495e-16	2	0.6666666666666666	['Lange2023', 'Sur2023']	76	108	0.5992892980575562	0.1319999992847442	4.513453393126539	177	False	2.8554629880246205	0.9110344	True
Cluster	differentiating_neurons_153_1056	si:dkey-70p6.1	40	96	4.437169075012207	3.9122869386759415e-11	2	0.6666666666666666	['Lange2023', 'Sur2023']	12	129	0.5286371260881424	0.0480000004172325	10.80892084853692	108	False	1.8880828471070683	0.13961239	False
Cluster	differentiating_neurons_153_1056	ppp1r14c	100	127	3.1660187244415283	6.21418399468041e-10	2	0.6666666666666666	['Lange2023', 'Sur2023']	90	94	0.6408862918615341	0.1730000004172325	3.689001668519326	184	False	3.399829427590381	1.3723415	False
Cluster	differentiating_neurons_153_1056	cyfip2	109	132	2.564430952072144	1.0546093845948417e-07	2	0.6666666666666666	['Lange2023', 'Sur2023']	126	107	0.5997073650360107	0.2309999912977218	2.589255980898433	244	False	3.3349964571793014	-0.04369678	False
Cluster	differentiating_neurons_153_1056	cadm3	104	105	3.5570576190948486	2.0251488774805176e-17	2	0.6666666666666666	['Lange2023', 'Sur2023']	129	75	0.6839464902877808	0.278999999165535	2.4462374726038587	217	False	3.5780945831518545	0.19075312	False
Cluster	differentiating_neurons_153_1056	map4l	66	107	3.932929277420044	2.2790551640072678e-10	2	0.6666666666666666	['Lange2023', 'Sur2023']	35	116	0.572533443570137	0.0810000002384185	6.994310267104433	135	False	2.076880726376281	0.21985313	False
Cluster	differentiating_neurons_153_1056	kif1aa	80	110	3.878844022750856	2.7970156107181716e-10	2	0.6666666666666666	['Lange2023', 'Sur2023']	56	124	0.5449414849281311	0.0899999998509883	5.999356987056099	150	False	2.197313665423649	0.47157064	False
Cluster	differentiating_neurons_153_1056	atp1b2a	108	130	2.535972833633423	6.0198533351174515e-09	2	0.6666666666666666	['Lange2023', 'Sur2023']	127	91	0.6517558544874191	0.2829999923706054	2.2984361690954067	190	False	3.846511650788032	0.20297493	False
Cluster	differentiating_neurons_153_1056	rai1	39	98	4.563737869262695	1.0252213866555714e-09	2	0.6666666666666666	['Lange2023', 'Sur2023']	8	132	0.5177675634622574	0.0419999994337558	12.064362099851897	106	False	1.614928698699054	0.3146166	False
Cluster	differentiating_neurons_153_1056	fkbp1ab	78	122	3.5507142543792725	6.045227605707667e-09	2	0.6666666666666666	['Farnsworth2020', 'Sur2023']	36	142	0.4675511568784714	0.0870000012218952	5.3244448905972455	81	False	2.586512366313217	0.27458388	False
Cluster	differentiating_neurons_153_1056	atat1	67	111	3.90644907951355	3.66227062189561e-10	2	0.6666666666666666	['Lange2023', 'Sur2023']	32	134	0.4956103712320328	0.0810000021010637	6.056223884238055	100	False	2.3096590622346955	-0.12326335	False
Cluster	differentiating_neurons_153_1056	ctnna2	88	110	3.8334243297576895	5.822695104179986e-11	2	0.6666666666666666	['Lange2023', 'Sur2023']	71	133	0.5091973394155502	0.0989999994635582	5.101973421524621	170	False	2.2437399880146667	0.061347272	False
Cluster	differentiating_neurons_153_1056	nudt3b	105	135	2.1469662189483643	3.0602197233937905e-05	2	0.6666666666666666	['Lange2023', 'Sur2023']	102	114	0.580685630440712	0.2700000032782554	2.1464414147753827	50	False	3.3835932244639064	-0.25819597	False
Cluster	differentiating_neurons_153_1056	PRKAR2B	63	124	3.8182859420776367	3.13632137213651e-07	2	0.6666666666666666	['Lange2023', 'Sur2023']	13	125	0.5426421463489532	0.0449999999254941	11.818307548467082	119	False	1.8046481508197847	0.176567	False
Cluster	differentiating_neurons_153_1056	olfm2a	44	106	4.262577056884766	5.820795107542099e-09	2	0.6666666666666666	['Lange2023', 'Sur2023']	6	137	0.4847408086061477	0.0360000003129243	13.128129851298263	92	False	1.8588214702621284	0.70449847	True
Cluster	differentiating_neurons_153_1056	bsnb	75	121	3.6814935207366943	2.9328930912821607e-08	2	0.6666666666666666	['Lange2023', 'Sur2023']	34	130	0.5204849541187286	0.0650000013411045	7.901287023064802	153	False	2.240556304453235	0.28830922	False
Cluster	differentiating_neurons_153_1056	nrxn1a	88	114	3.7365760803222656	4.536793445558817e-11	2	0.6666666666666666	['Lange2023', 'Sur2023']	67	131	0.5200669020414352	0.1009999997913837	5.10849905007011	150	False	2.699994250928216	0.708278	True
Cluster	differentiating_neurons_153_1056	pbx1b	99	129	3.0313754081726074	2.0062863285874226e-07	2	0.6666666666666666	['Lange2023', 'Sur2023']	83	119	0.561663880944252	0.1940000019967556	2.885455770167703	100	False	2.894198391387503	0.49805063	False
Cluster	differentiating_neurons_153_1056	nexmifa	84	119	3.7754504680633545	6.753797143995783e-09	2	0.6666666666666666	['Lange2023', 'Sur2023']	54	135	0.4901755899190902	0.0930000003427267	5.225272214130318	125	False	2.218289928614977	0.10619725	False
Cluster	differentiating_neurons_153_1056	si:dkey-40m6.8	41	100	4.581336975097656	3.0733078424082957e-09	2	0.6666666666666666	['Lange2023', 'Sur2023']	9	138	0.4820234179496765	0.0449999999254941	10.500509102870115	95	False	1.6273317042794342	0.25781307	False
Cluster	differentiating_neurons_153_1056	si:ch73-127m5.1	54	116	4.147305488586426	7.08462385892356e-08	2	0.6666666666666666	['Lange2023', 'Sur2023']	10	139	0.476588636636734	0.0429999995976686	10.854287295539866	102	False	1.7406009226877726	0.3405223	False
Cluster	differentiating_neurons_153_1056	sept3	95	126	3.350154399871826	6.0198533351174515e-09	2	0.6666666666666666	['Lange2023', 'Sur2023']	74	136	0.487458199262619	0.0959999971091747	5.035651688864002	174	False	2.5187907971405643	0.21073872	False
Cluster	differentiating_neurons_153_1056	gabrg2	74	128	3.677204847335816	5.053187039443963e-07	2	0.6666666666666666	['Lange2023', 'Sur2023']	24	140	0.4738712459802627	0.0590000003576278	7.914520719163493	122	False	1.9347372828515244	0.2635804	False
Cluster	differentiating_neurons_153_1056	add2	96	134	2.9200963973999023	1.1995107697422125e-05	2	0.6666666666666666	['Lange2023', 'Sur2023']	69	141	0.4711538553237915	0.0720000006258487	6.4678609763820365	213	False	2.4733500272965534	0.49590778	False
Cluster	differentiating_neurons_153_641	neurod6a	1	2	12.767497062683104	3.2826734622674263e-224	1	1.0	['Farnsworth2020', 'Lange2023', 'Sur2023']	2	10	0.8817190726598104	0.0060000002073744	126.1027209299032	13	False	0.9270472381127852	0.87651724	True
Cluster	differentiating_neurons_153_641	elavl4	40	4	9.58914279937744	1.1890227011198655e-228	2	0.6666666666666666	['Lange2023', 'Sur2023']	155	4	0.9514563083648682	0.1570000052452087	6.028204283200496	168	False	3.796308966983964	1.8610297	False
Cluster	differentiating_neurons_153_641	stmn1b	113	3	9.34992218017578	3.306861242652081e-258	1	1.0	['Farnsworth2020', 'Lange2023', 'Sur2023']	271	3	0.9751213590304056	0.3153333365917206	3.0857366142546283	233	False	4.469246966109859	1.2258701	False
Cluster	differentiating_neurons_153_641	nfixb	4	1	11.579882621765137	3.912655333530112e-239	1	1.0	['Farnsworth2020', 'Lange2023', 'Sur2023']	30	11	0.8755104740460714	0.0739999997119108	11.686806365505507	81	False	2.1022562858431897	1.1316895	True
Cluster	differentiating_neurons_153_641	rtn1a	131	6	7.779647827148437	3.7174357683157586e-231	1	1.0	['Farnsworth2020', 'Lange2023', 'Sur2023']	297	6	0.945388356844584	0.390666663646698	2.4163107169577023	278	False	4.659700619490186	0.637292	False
Cluster	differentiating_neurons_153_641	ckbb	126	7	8.027491569519043	8.54832345518625e-224	1	1.0	['Farnsworth2020', 'Lange2023', 'Sur2023']	290	1	0.9879257281621298	0.3806666731834411	2.5910717326027064	309	False	4.907345700313826	0.86533916	False
Cluster	differentiating_neurons_153_641	elavl3	137	9	7.763646125793457	8.985451159167162e-189	1	1.0	['Farnsworth2020', 'Lange2023', 'Sur2023']	304	2	0.987864077091217	0.4399999976158142	2.242322182397573	261	False	5.669884268424864	1.8509556	False
Cluster	differentiating_neurons_153_641	nrn1a	13	10	8.249787330627441	4.688308090358567e-163	1	1.0	['Farnsworth2020', 'Lange2023', 'Sur2023']	76	16	0.8348724842071533	0.0966666688521703	8.558421148491735	104	False	3.116828952655123	1.7831675	False
Cluster	differentiating_neurons_153_641	gpm6aa	132	12	7.2170257568359375	4.5173100327184145e-196	1	1.0	['Farnsworth2020', 'Lange2023', 'Sur2023']	292	5	0.9492313861846924	0.3746666709582011	2.529453527939988	328	False	4.314193428688479	0.3840801	False
Cluster	differentiating_neurons_153_641	neurod6b	3	8	10.102790832519531	3.698960076477818e-154	1	1.0	['Farnsworth2020', 'Lange2023', 'Sur2023']	4	30	0.7766739924748739	0.0160000001390775	45.7455285948647	16	False	1.7429897279146358	2.0072672	True
Cluster	differentiating_neurons_153_641	myt1la	7	15	7.84044599533081	2.5214929351579976e-131	2	0.6666666666666666	['Lange2023', 'Sur2023']	36	25	0.7940591871738434	0.0669999998062849	11.692046903511311	112	False	1.936526545649622	0.7781599	True
Cluster	differentiating_neurons_153_641	rtn1b	38	12	7.759069442749023	4.2454047504398436e-166	2	0.6666666666666666	['Lange2023', 'Sur2023']	143	13	0.8503467440605164	0.1339999958872795	6.306272370344089	164	False	3.0924278168154165	0.73464584	False
Cluster	differentiating_neurons_153_641	gng3	54	6	8.316303253173828	4.5173100327184145e-196	1	1.0	['Farnsworth2020', 'Lange2023', 'Sur2023']	177	9	0.8933541377385458	0.1653333355983098	5.376878510381015	171	False	3.3413770073603817	0.8887907	False
Cluster	differentiating_neurons_153_641	cdk5r1b	15	20	7.180283546447754	1.505150005545075e-123	2	0.6666666666666666	['Lange2023', 'Sur2023']	76	29	0.779680997133255	0.0810000002384185	9.520499937358426	147	False	2.3756992025036734	0.86390436	True
Cluster	differentiating_neurons_153_641	maptb	17	22	6.993640899658203	5.826791230876054e-118	2	0.6666666666666666	['Lange2023', 'Sur2023']	89	32	0.7736130356788635	0.0910000018775463	8.419706737722546	153	False	2.546730513162453	1.0049275	True
Cluster	differentiating_neurons_153_641	gpm6ab	112	14	7.221625804901123	6.92125822707506e-166	2	0.6666666666666666	['Lange2023', 'Sur2023']	259	8	0.8937586843967438	0.2630000039935112	3.3892373896279784	243	False	4.0948401356053	1.3394645	False
Cluster	differentiating_neurons_153_641	neurod2	2	5	10.930540084838867	2.6831554526745217e-167	2	0.6666666666666666	['Lange2023', 'Sur2023']	3	33	0.767441064119339	0.0100000002421438	69.85827701850776	12	False	0.8965586523874178	0.6502673	True
Cluster	differentiating_neurons_153_641	pitx2	6	17	8.601223945617676	1.803718626192636e-117	1	1.0	['Farnsworth2020', 'Lange2023', 'Sur2023']	31	50	0.7028741041819254	0.0586666663487752	11.79677275863718	87	False	3.419337596386489	2.7842941	False
Cluster	differentiating_neurons_153_641	LOC103909284	5	11	9.276498794555664	8.838776871040665e-139	2	0.6666666666666666	['Lange2023', 'Sur2023']	26	37	0.7476537227630615	0.0659999996423721	11.173936220286157	46	False	1.910647621263789	1.1970868	True
Cluster	differentiating_neurons_153_641	nfia	67	23	7.031896591186523	1.5500921709001937e-115	1	1.0	['Farnsworth2020', 'Lange2023', 'Sur2023']	181	34	0.763087530930837	0.1566666687528292	4.846221062288576	128	False	2.956787731614352	0.83253974	True
Cluster	differentiating_neurons_153_641	sncb	84	13	7.567803382873535	5.077080236443149e-157	2	0.6666666666666666	['Lange2023', 'Sur2023']	214	15	0.8421289920806885	0.1919999942183494	4.368544131285409	188	False	4.008825702742977	1.3616958	False
Cluster	differentiating_neurons_153_641	bhlhe22	5	9	9.318239212036133	5.132741604304224e-147	1	1.0	['Farnsworth2020', 'Lange2023', 'Sur2023']	28	41	0.7238037387530009	0.0620000002284844	11.504821208322666	67	False	2.456962601723374	1.4900589	True
Cluster	differentiating_neurons_153_641	gnao1a	133	38	5.61489725112915	8.070831256112986e-108	2	0.6666666666666666	['Lange2023', 'Sur2023']	268	21	0.8061951100826263	0.2589999958872795	3.1045966263498634	222	False	3.620064718046789	0.37666777	False
Cluster	differentiating_neurons_153_641	vamp2	99	31	6.187360763549805	6.579619693546775e-113	2	0.6666666666666666	['Lange2023', 'Sur2023']	218	20	0.8075011670589447	0.1770000010728836	4.542141360594133	221	False	3.517272609138136	0.89461744	False
Cluster	differentiating_neurons_153_641	ebf3a	114	29	6.388965606689453	9.906020630832378e-114	2	0.6666666666666666	['Lange2023', 'Sur2023']	247	24	0.7963939011096954	0.2199999988079071	3.6081172190538746	181	False	3.687410108760393	1.3408438	False
Cluster	differentiating_neurons_153_641	si:dkeyp-75h12.5	103	33	5.945580959320068	4.261925187422537e-115	2	0.6666666666666666	['Lange2023', 'Sur2023']	221	26	0.7932154536247253	0.1780000030994415	4.436957764651588	218	False	3.255069927576452	0.21478774	False
Cluster	differentiating_neurons_153_641	znf536	36	25	7.035959243774414	3.6643996947602763e-110	2	0.6666666666666666	['Lange2023', 'Sur2023']	125	39	0.7292649149894714	0.1160000041127204	6.241580250594842	106	False	2.692140978349618	0.54011583	True
Cluster	differentiating_neurons_153_641	gng2	120	28	6.031484603881836	7.233291768943582e-132	2	0.6666666666666666	['Lange2023', 'Sur2023']	260	18	0.8250462412834167	0.2529999911785126	3.2521506691819804	208	False	3.890241793797759	0.38300538	False
Cluster	differentiating_neurons_153_641	fez1	76	23	6.489500045776367	9.395972136456555e-127	1	1.0	['Farnsworth2020', 'Lange2023', 'Sur2023']	195	27	0.7918612360954285	0.1546666671832402	5.093326981569701	189	False	2.812778503943788	0.45795316	False
Cluster	differentiating_neurons_153_641	cspg5a	137	32	5.886010646820068	5.577560211920334e-120	2	0.6666666666666666	['Lange2023', 'Sur2023']	281	23	0.8006819188594818	0.2699999958276748	2.958235908495217	281	False	3.938925047554666	0.3252108	False
Cluster	differentiating_neurons_153_641	neurod1	24	19	7.432136058807373	3.9591152284284495e-122	1	1.0	['Farnsworth2020', 'Lange2023', 'Sur2023']	103	22	0.8015795946121216	0.117999995748202	6.7443665822504695	93	False	3.4381822324761147	2.383616	False
Cluster	differentiating_neurons_153_641	atp6v0cb	123	21	6.564568519592285	5.966121143148866e-137	2	0.6666666666666666	['Lange2023', 'Sur2023']	273	17	0.8299005925655365	0.278999999165535	2.967502125149333	211	False	3.955581890613949	0.6434428	False
Cluster	differentiating_neurons_153_641	CU467822.1	86	18	6.852595806121826	4.577337090503225e-141	2	0.6666666666666666	['Lange2023', 'Sur2023']	211	12	0.8549237251281738	0.2060000002384185	4.134897218078925	158	False	3.948979251950974	1.8174121	False
Cluster	differentiating_neurons_153_641	dpysl2b	164	63	4.7781081199646	1.2237862156805959e-93	2	0.6666666666666666	['Lange2023', 'Sur2023']	298	19	0.8108645379543304	0.3489999920129776	2.319613018517519	217	False	3.9365062393831054	0.23837139	False
Cluster	differentiating_neurons_153_641	rnasekb	149	30	5.764392375946045	2.3830717340533947e-133	2	0.6666666666666666	['Lange2023', 'Sur2023']	303	14	0.8492256104946136	0.392999991774559	2.1579330666105703	199	False	4.117190843295423	0.26585957	False
Cluster	differentiating_neurons_153_641	sox4a	138	39	5.624449253082275	6.794051916680576e-101	1	1.0	['Farnsworth2020', 'Lange2023', 'Sur2023']	276	31	0.7760325272878011	0.2673333336909612	2.895773389759721	206	False	4.092606379685857	1.3357615	False
Cluster	differentiating_neurons_153_641	mdkb	161	47	5.1708831787109375	9.248665488477901e-117	2	0.6666666666666666	['Lange2023', 'Sur2023']	306	7	0.9069232642650604	0.4449999928474426	2.035702418891342	229	False	5.411363797976936	0.9952408	False
Cluster	differentiating_neurons_153_641	mllt11	44	22	6.71214771270752	1.6457278939125315e-122	2	0.6666666666666666	['Lange2023', 'Sur2023']	145	35	0.7555825412273407	0.1180000007152557	6.357836442687914	169	False	3.289377198450665	1.150559	False
Cluster	differentiating_neurons_153_641	r3hdm1	123	46	5.43657922744751	3.519223763054916e-89	2	0.6666666666666666	['Lange2023', 'Sur2023']	248	45	0.7170365154743195	0.2499999925494194	2.8607033338176104	82	False	3.463512500292247	0.4829659	False
Cluster	differentiating_neurons_153_641	zgc:153426	104	46	5.4917826652526855	3.1883174779899744e-80	2	0.6666666666666666	['Lange2023', 'Sur2023']	209	42	0.7228271067142487	0.1469999998807907	4.890723697954516	222	False	3.1702640218022	0.5782563	False
Cluster	differentiating_neurons_153_641	adcyap1b	10	26	7.0533552169799805	4.025778554437474e-107	2	0.6666666666666666	['Lange2023', 'Sur2023']	49	51	0.7019995450973511	0.0649999994784593	10.651508343220389	107	False	2.890426193395711	1.5272918	True
Cluster	differentiating_neurons_153_641	stmn2a	28	16	7.417913436889648	4.3436761392634636e-138	2	0.6666666666666666	['Lange2023', 'Sur2023']	113	36	0.7487632930278778	0.101000003516674	7.350620266452376	159	False	3.313703805130547	1.3638674	False
Cluster	differentiating_neurons_153_641	stx1b	70	41	5.65676736831665	4.9219770606361946e-83	2	0.6666666666666666	['Lange2023', 'Sur2023']	168	43	0.7219833731651306	0.1250000037252903	5.737963109440892	180	False	3.268772591706471	1.2761197	False
Cluster	differentiating_neurons_153_641	dnajc5aa	165	81	4.547155380249023	1.723512055373761e-72	2	0.6666666666666666	['Lange2023', 'Sur2023']	282	40	0.7265603244304657	0.2669999971985817	2.714777358342137	204	False	3.833564606157891	0.08706733	False
Cluster	differentiating_neurons_153_641	aplp1	51	55	5.391318321228027	4.504367023196943e-67	2	0.6666666666666666	['Lange2023', 'Sur2023']	123	56	0.6756819188594818	0.0940000005066394	7.122967528954792	168	False	2.560559288112563	0.63283026	True
Cluster	differentiating_neurons_153_641	dpysl3	136	63	4.8954949378967285	7.281488789744829e-75	2	0.6666666666666666	['Lange2023', 'Sur2023']	246	46	0.7147942781448364	0.1880000010132789	3.78727129263108	220	False	3.429967194950652	0.5559581	False
Cluster	differentiating_neurons_153_641	stxbp1a	90	37	5.8429718017578125	1.3376297572664202e-92	2	0.6666666666666666	['Lange2023', 'Sur2023']	196	47	0.7104022204875946	0.1440000049769878	4.906222041857842	174	False	3.2093696385949264	1.0690931	False
Cluster	differentiating_neurons_153_641	atpv0e2	110	49	5.381115436553955	1.1011680676290503e-84	2	0.6666666666666666	['Lange2023', 'Sur2023']	222	48	0.7041493356227875	0.1660000011324882	4.222451082879708	195	False	3.075846244983313	0.28867733	False
Cluster	differentiating_neurons_153_641	ywhag2	108	24	6.637484550476074	7.84388543588382e-118	2	0.6666666666666666	['Lange2023', 'Sur2023']	244	38	0.7304669618606567	0.2000000029802322	3.639139059777001	180	False	3.47671723159292	1.0250298	False
Cluster	differentiating_neurons_153_641	zgc:65894	50	27	6.568941116333008	1.7112909846785738e-110	2	0.6666666666666666	['Lange2023', 'Sur2023']	149	49	0.7039528489112854	0.1170000042766332	5.974176469168844	146	False	2.751278064649436	0.6911288	True
Cluster	differentiating_neurons_153_641	fscn1a	197	127	3.9681148529052734	4.7205633507589005e-77	2	0.6666666666666666	['Lange2023', 'Sur2023']	305	28	0.7839690148830414	0.3700000047683716	2.115819419929995	204	False	4.73989094699225	0.6664945	False
Cluster	differentiating_neurons_153_641	tcf4	27	44	6.122368335723877	5.672961410637218e-60	2	0.6666666666666666	['Lange2023', 'Sur2023']	83	70	0.6354484558105469	0.0820000022649765	7.668053475211878	82	False	1.5622102429880171	0.16982053	False
Cluster	differentiating_neurons_153_641	tmem59l	62	45	5.521361351013184	4.337143913825866e-84	2	0.6666666666666666	['Lange2023', 'Sur2023']	152	60	0.659986138343811	0.10699999704957	6.120242188899599	170	False	3.077739954624645	0.3638657	False
Cluster	differentiating_neurons_153_641	zbtb18	159	70	4.797955989837647	1.7778628139778116e-72	2	0.6666666666666666	['Lange2023', 'Sur2023']	280	53	0.6885575652122498	0.2739999964833259	2.507482087382716	161	False	4.0473375794613	0.74190354	False
Cluster	differentiating_neurons_153_641	ebf1a	121	51	5.413181781768799	1.1277189380895376e-73	2	0.6666666666666666	['Lange2023', 'Sur2023']	238	54	0.68436199426651	0.1840000003576278	3.704659421306057	179	False	3.038505449548082	0.7395372	False
Cluster	differentiating_neurons_153_641	ppp1r14ba	20	35	6.235312461853027	1.4182381478474702e-85	2	0.6666666666666666	['Lange2023', 'Sur2023']	81	66	0.6433657109737396	0.0740000009536743	8.59154270373608	130	False	2.108675068786893	0.32974064	False
Cluster	differentiating_neurons_153_641	mapk10	55	56	5.344081878662109	6.720451364444778e-61	2	0.6666666666666666	['Lange2023', 'Sur2023']	129	67	0.6394590884447098	0.0920000001788139	6.886656851755694	169	False	2.3418541117632783	0.44582054	False
Cluster	differentiating_neurons_153_641	znf423	166	99	4.369157791137695	5.4084178098852895e-56	2	0.6666666666666666	['Lange2023', 'Sur2023']	266	62	0.6551433205604553	0.2719999961555004	2.4034554205147938	99	False	3.2837122112230555	0.025178188	False
Cluster	differentiating_neurons_153_641	olfm1b	51	34	6.431703090667725	7.711050429465526e-91	2	0.6666666666666666	['Lange2023', 'Sur2023']	144	64	0.6494336724281311	0.1039999984204769	6.194606497263382	154	False	2.6335438480638427	1.0935061	True
Cluster	differentiating_neurons_153_641	map1aa	80	54	5.411612987518311	5.6215423789753884e-70	2	0.6666666666666666	['Lange2023', 'Sur2023']	169	65	0.646266758441925	0.1149999983608722	5.579885927483369	167	False	2.9748792979958227	1.0258782	True
Cluster	differentiating_neurons_153_641	gabrb4	23	52	5.539011955261231	2.645493963824875e-60	2	0.6666666666666666	['Lange2023', 'Sur2023']	68	78	0.6086454093456268	0.0620000008493661	9.67691112899025	133	False	2.340308618851806	0.78170806	True
Cluster	differentiating_neurons_153_641	slc17a6a	8	42	6.487660884857178	1.15369598414629e-58	2	0.6666666666666666	['Lange2023', 'Sur2023']	16	94	0.5748497545719147	0.0290000000968575	19.19499175709116	65	False	1.9651761701713493	1.0836321	True
Cluster	differentiating_neurons_153_641	gdi1	168	106	4.268115043640137	4.301550312101702e-58	2	0.6666666666666666	['Lange2023', 'Sur2023']	265	58	0.6700762808322906	0.2180000022053718	3.0642752240841293	201	False	3.405080479028272	0.31770518	False
Cluster	differentiating_neurons_153_641	nsg2	92	61	5.120056629180908	1.9787166432860056e-68	2	0.6666666666666666	['Lange2023', 'Sur2023']	175	68	0.6391701400279999	0.1169999986886978	5.425170738491849	168	False	2.998634201156598	0.90247905	True
Cluster	differentiating_neurons_153_641	gap43	83	34	6.189075469970703	4.025481713095704e-94	2	0.6666666666666666	['Lange2023', 'Sur2023']	192	57	0.675104022026062	0.1389999985694885	4.829314492388941	149	False	3.52735963241826	1.5273371	False
Cluster	differentiating_neurons_153_641	celf4	67	66	5.140444755554199	4.8098884193682335e-55	2	0.6666666666666666	['Lange2023', 'Sur2023']	138	76	0.6096740663051605	0.096000000834465	6.295608876821599	143	False	2.7841895959666942	1.1519172	True
Cluster	differentiating_neurons_153_641	cnrip1a	92	53	5.307816028594971	8.933873842686187e-75	2	0.6666666666666666	['Lange2023', 'Sur2023']	183	71	0.6348705589771271	0.1200000010430812	5.255128541285957	176	False	2.686135917451049	0.3044773	False
Cluster	differentiating_neurons_153_641	tuba2	49	62	5.23460578918457	1.2463310154342225e-56	2	0.6666666666666666	['Lange2023', 'Sur2023']	112	80	0.6061257570981979	0.0839999988675117	7.142656061025553	145	False	2.520279370819009	0.49451208	False
Cluster	differentiating_neurons_153_641	bsnb	33	67	5.232193470001221	6.427811252815391e-49	2	0.6666666666666666	['Lange2023', 'Sur2023']	79	85	0.5984743386507034	0.0630000010132789	9.366786393117748	153	False	2.240556304453235	0.28830922	False
Cluster	differentiating_neurons_153_641	hsbp1a	167	98	4.306149482727051	8.249668140930457e-67	2	0.6666666666666666	['Lange2023', 'Sur2023']	270	55	0.6804322898387909	0.2509999945759773	2.7040964464518704	161	False	3.5996345559169165	0.037921354	False
Cluster	differentiating_neurons_153_641	camk2d2	37	57	5.347655296325684	3.9724350988769976e-60	2	0.6666666666666666	['Lange2023', 'Sur2023']	96	88	0.5923023670911789	0.0749999992549419	7.806610169836272	147	False	2.40813981851975	0.5600698	True
Cluster	differentiating_neurons_153_641	bcl11ba	41	46	5.689594268798828	2.6562923416131602e-61	1	1.0	['Farnsworth2020', 'Lange2023', 'Sur2023']	114	93	0.5764775077501932	0.0906666666269302	6.299754632732978	91	False	2.538579639091318	1.3555576	True
Cluster	differentiating_neurons_153_641	snap25a	73	56	5.267868518829346	7.214269160879175e-69	2	0.6666666666666666	['Lange2023', 'Sur2023']	159	72	0.6262829601764679	0.1080000028014183	5.754889394996472	151	False	3.1483007850051914	1.3510426	False
Cluster	differentiating_neurons_153_641	myt1a	179	115	4.194249629974365	4.1322592254358e-57	2	0.6666666666666666	['Lange2023', 'Sur2023']	284	52	0.6976190507411957	0.2440000027418136	2.8515062976444767	255	False	4.169428058375641	1.5964772	False
Cluster	differentiating_neurons_153_641	si:ch211-214j24.9	47	66	5.14499568939209	3.420443774175597e-53	2	0.6666666666666666	['Lange2023', 'Sur2023']	105	89	0.5905339866876602	0.0779999997466802	7.487772007398236	149	False	2.3252578159563626	0.54111254	True
Cluster	differentiating_neurons_153_641	basp1	30	58	5.55526065826416	1.1118081912467552e-51	2	0.6666666666666666	['Lange2023', 'Sur2023']	73	97	0.5725150257349014	0.0599999986588954	9.401885874488736	133	False	1.788455737629128	0.25423205	False
Cluster	differentiating_neurons_153_641	zgc:101840	43	43	5.648026466369629	1.956557380096325e-74	2	0.6666666666666666	['Lange2023', 'Sur2023']	121	86	0.5964054614305496	0.084000002592802	7.028299331853655	153	False	2.3549662429948124	0.26661244	False
Cluster	differentiating_neurons_153_641	ndrg4	88	72	4.970009803771973	1.7076506276692143e-57	2	0.6666666666666666	['Lange2023', 'Sur2023']	159	77	0.6088303327560425	0.1039999984204769	5.807908018378736	157	False	2.55930483140621	0.6176499	True
Cluster	differentiating_neurons_153_641	ywhag1	34	50	5.618942260742188	2.5291479836276576e-59	2	0.6666666666666666	['Lange2023', 'Sur2023']	98	98	0.5694290399551392	0.0780000016093254	7.22062061183305	108	False	2.647912740234184	0.60079443	True
Cluster	differentiating_neurons_153_641	ptprsb	76	107	4.467005252838135	1.801305487612884e-40	2	0.6666666666666666	['Lange2023', 'Sur2023']	111	83	0.6030513197183609	0.078999999910593	7.55064150491801	171	False	2.402163128339561	0.39518097	False
Cluster	differentiating_neurons_153_641	dscaml1	18	71	5.242129802703857	5.184390832342295e-44	2	0.6666666666666666	['Lange2023', 'Sur2023']	41	91	0.5861534923315048	0.0509999990463256	11.29141352115069	111	False	2.011967992661799	0.65954393	True
Cluster	differentiating_neurons_153_641	elmo1	220	203	3.5074880123138428	2.4703827929199152e-43	2	0.6666666666666666	['Lange2023', 'Sur2023']	284	61	0.657755434513092	0.2419999986886978	2.71092772867464	214	False	3.895283353387031	0.22191226	False
Cluster	differentiating_neurons_153_641	ppfia3	125	86	4.623497486114502	4.729383209997691e-47	2	0.6666666666666666	['Lange2023', 'Sur2023']	210	92	0.5820388346910477	0.125	4.627292338817838	203	False	2.816245425791337	0.23868002	False
Cluster	differentiating_neurons_153_641	olfm1a	11	59	5.751741886138916	6.971816345487907e-45	2	0.6666666666666666	['Lange2023', 'Sur2023']	22	130	0.526860848069191	0.0350000001490116	14.66280127456287	84	False	2.0012659814445586	0.74636155	True
Cluster	differentiating_neurons_153_641	csdc2a	85	58	5.18710470199585	1.2526513922260009e-71	2	0.6666666666666666	['Lange2023', 'Sur2023']	170	79	0.6075127124786377	0.1099999994039535	5.482096538254251	165	False	2.6710587129444225	0.33064902	False
Cluster	differentiating_neurons_153_641	si:dkey-56f14.7	61	65	5.122891902923584	2.8870393769647506e-57	1	1.0	['Farnsworth2020', 'Lange2023', 'Sur2023']	130	73	0.6233317951361338	0.0946666647990544	6.526116452868173	142	False	2.246104843558799	0.21573587	False
Cluster	differentiating_neurons_153_641	atp1b2a	234	229	3.3879430294036865	2.204546470386561e-38	2	0.6666666666666666	['Lange2023', 'Sur2023']	293	63	0.6525312066078186	0.2829999923706054	2.301166282268747	190	False	3.846511650788032	0.20297493	False
Cluster	differentiating_neurons_153_641	st8sia5	37	79	5.093345642089844	6.466413454308898e-45	2	0.6666666666666666	['Lange2023', 'Sur2023']	74	120	0.5427300184965134	0.0570000000298023	9.374655486502188	133	False	2.047795828645991	0.34152848	False
Cluster	differentiating_neurons_153_641	scrt2	99	48	5.450151443481445	1.20058112482546e-74	2	0.6666666666666666	['Lange2023', 'Sur2023']	201	75	0.6169440746307373	0.1330000013113021	4.61152289987789	151	False	3.1836197216000084	1.6413306	False
Cluster	differentiating_neurons_153_641	si:ch211-10a23.2	12	60	5.63201379776001	1.9469791372299666e-44	2	0.6666666666666666	['Lange2023', 'Sur2023']	24	133	0.523497462272644	0.0360000003129243	14.175606968560835	96	False	1.60938104524389	0.4633589	False
Cluster	differentiating_neurons_153_641	celf3a	170	123	4.155490875244141	4.0124069168112457e-48	2	0.6666666666666666	['Lange2023', 'Sur2023']	250	82	0.6050971001386642	0.1649999991059303	3.651187369898073	221	False	3.3044269368802435	0.6041748	False
Cluster	differentiating_neurons_153_641	syt1a	104	71	5.10853910446167	3.080474808035374e-52	2	0.6666666666666666	['Lange2023', 'Sur2023']	184	95	0.5740984827280045	0.1139999963343143	5.000856530952804	151	False	2.8023284850505497	1.1800195	True
Cluster	differentiating_neurons_153_641	golga7ba	130	96	4.464879512786865	2.291085817862437e-49	2	0.6666666666666666	['Lange2023', 'Sur2023']	206	90	0.5894128531217575	0.1319999992847442	4.439194408247494	169	False	2.988317879815653	0.3455734	False
Cluster	differentiating_neurons_153_641	palm1b	183	150	3.9134562015533447	2.106770731764282e-43	2	0.6666666666666666	['Lange2023', 'Sur2023']	256	80	0.6061257570981979	0.1929999962449073	3.129514272421721	188	False	3.312297015668167	0.12833704	False
Cluster	differentiating_neurons_153_641	fam49al	163	126	4.196227073669434	7.952440544638615e-42	2	0.6666666666666666	['Lange2023', 'Sur2023']	234	100	0.5653259456157684	0.140999998897314	3.988210915588116	207	False	2.821133330108738	0.2665035	False
Cluster	differentiating_neurons_153_641	ube2ql1	190	158	3.8880398273468018	5.825305979746425e-40	2	0.6666666666666666	['Lange2023', 'Sur2023']	261	84	0.5999653339385986	0.181999996304512	3.283963639751075	219	False	3.400300093486164	0.55060965	False
Cluster	differentiating_neurons_153_641	si:dkeyp-117h8.2	82	89	4.765810489654541	2.0039504123417027e-41	2	0.6666666666666666	['Lange2023', 'Sur2023']	136	110	0.554311141371727	0.0860000029206276	6.382886468157387	145	False	2.2556549314390257	0.31936952	False
Cluster	differentiating_neurons_153_641	smarcc2	129	113	4.430149555206299	2.3313109263988992e-39	2	0.6666666666666666	['Lange2023', 'Sur2023']	188	108	0.5555247366428375	0.1169999986886978	4.716311379892771	132	False	2.2706417606215274	-0.038918745	False
Cluster	differentiating_neurons_153_641	caly	171	156	3.997050523757935	3.5594574056400113e-34	2	0.6666666666666666	['Lange2023', 'Sur2023']	218	121	0.5421752333641052	0.1219999976456165	4.41605889236749	206	False	2.946386542959302	0.22916065	False
Cluster	differentiating_neurons_153_641	nrxn1a	98	84	4.773408889770508	3.396005313476624e-46	2	0.6666666666666666	['Lange2023', 'Sur2023']	164	111	0.5536523461341858	0.1000000014901161	5.491607306446071	150	False	2.699994250928216	0.708278	True
Cluster	differentiating_neurons_153_641	sv2a	74	74	5.164805889129639	2.0614874875996014e-45	2	0.6666666666666666	['Lange2023', 'Sur2023']	142	119	0.5439435988664627	0.0890000015497207	6.054928772033487	133	False	2.3542942350626945	0.74539244	True
Cluster	differentiating_neurons_153_641	prdm8b	9	50	6.512783050537109	1.5803408513226454e-45	2	0.6666666666666666	['Lange2023', 'Sur2023']	15	148	0.494556188583374	0.0299999993294477	15.985683848471302	21	False	1.4787876955531707	0.55297476	True
Cluster	differentiating_neurons_153_641	gpc1a	96	77	4.980636119842529	7.657998634430405e-53	2	0.6666666666666666	['Lange2023', 'Sur2023']	165	106	0.557478055357933	0.101000003516674	5.475274863756628	150	False	2.423617417091647	0.593679	True
Cluster	differentiating_neurons_153_641	pacsin1a	100	97	4.563233375549316	3.4903992892848637e-40	2	0.6666666666666666	['Lange2023', 'Sur2023']	153	109	0.554403617978096	0.0899999998509883	6.103336471291912	170	False	2.3239488313585897	0.35655427	False
Cluster	differentiating_neurons_153_641	rtn4b	174	94	4.339198589324951	3.940140350393649e-72	2	0.6666666666666666	['Lange2023', 'Sur2023']	296	59	0.6603559851646423	0.3139999955892563	2.09954283944504	140	False	3.585976250631812	-0.2471846	False
Cluster	differentiating_neurons_153_641	napgb	154	114	4.343151569366455	1.2492123289073602e-42	2	0.6666666666666666	['Lange2023', 'Sur2023']	228	107	0.5559870600700378	0.1459999978542328	3.7890276748327154	156	False	2.9213875769248223	0.14144336	False
Cluster	differentiating_neurons_153_641	ank2b	211	182	3.7478415966033936	3.437396515867495e-38	2	0.6666666666666666	['Lange2023', 'Sur2023']	279	69	0.6365695744752884	0.2079999968409538	3.0505721727855826	282	False	3.067794104451901	0.03257271	False
Cluster	differentiating_neurons_153_641	map4l	78	92	4.757340431213379	6.1581344913729e-39	2	0.6666666666666666	['Lange2023', 'Sur2023']	128	126	0.5317152142524719	0.0810000002384185	6.49652698418999	135	False	2.076880726376281	0.21985313	False
Cluster	differentiating_neurons_153_641	evlb	56	69	5.094060897827148	1.2184802098085111e-55	2	0.6666666666666666	['Lange2023', 'Sur2023']	119	125	0.5362806469202042	0.0759999994188547	6.977670791886294	147	False	2.3076635340873968	0.29789203	False
Cluster	differentiating_neurons_153_641	strbp	207	204	3.652547597885132	2.680983856116144e-29	2	0.6666666666666666	['Lange2023', 'Sur2023']	246	117	0.5468446612358093	0.1510000042617321	3.60424109128618	177	False	2.9892548623682624	0.26151752	False
Cluster	differentiating_neurons_153_641	adam22	109	113	4.4215168952941895	6.808837104656012e-40	2	0.6666666666666666	['Lange2023', 'Sur2023']	156	102	0.5637424886226654	0.096000000834465	5.82208746148801	152	False	2.509493349466625	0.5773416	True
Cluster	differentiating_neurons_153_641	cpe	139	113	4.4022297859191895	2.020169137303825e-40	2	0.6666666666666666	['Lange2023', 'Sur2023']	204	105	0.5579519271850586	0.1230000033974647	4.507676708632144	170	False	2.572731429171022	0.5032527	True
Cluster	differentiating_neurons_153_641	robo2	141	80	4.849282741546631	7.609523023246424e-47	2	0.6666666666666666	['Lange2023', 'Sur2023']	239	118	0.5441285371780396	0.1510000005364418	3.586371942461577	150	False	2.688469374729426	0.35000998	False
Cluster	differentiating_neurons_153_641	carmil2	64	85	4.8158488273620605	3.6707336969068057e-42	2	0.6666666666666666	['Lange2023', 'Sur2023']	114	138	0.5116389393806458	0.0709999985992908	7.119985407689923	144	False	2.114581740233957	0.37414718	False
Cluster	differentiating_neurons_153_641	apc2	34	87	5.110621929168701	7.469805017110538e-34	2	0.6666666666666666	['Lange2023', 'Sur2023']	61	116	0.5475034713745117	0.0510000009089708	10.548143495895326	136	False	1.4511013571434674	0.18598787	False
Cluster	differentiating_neurons_153_641	spock1	68	103	4.699302673339844	7.849035486476103e-34	2	0.6666666666666666	['Lange2023', 'Sur2023']	103	124	0.5370434671640396	0.0740000009536743	7.173912804299509	124	False	2.23872630824884	0.5510714	True
Cluster	differentiating_neurons_153_641	syt11b	31	95	4.862598896026611	1.3651098888656716e-32	2	0.6666666666666666	['Lange2023', 'Sur2023']	44	132	0.5236939489841461	0.0439999997615814	11.659865594757216	129	False	1.838250354869888	0.1988811	False
Cluster	differentiating_neurons_153_641	prr12b	249	277	2.800913095474243	3.1190284621412453e-26	2	0.6666666666666666	['Lange2023', 'Sur2023']	296	81	0.6055709719657898	0.2889999970793724	2.0916240623263613	138	False	3.714985241565501	-0.06606186	False
Cluster	differentiating_neurons_153_641	dpysl5a	227	238	3.360288619995117	6.7288138100650165e-31	2	0.6666666666666666	['Lange2023', 'Sur2023']	269	99	0.5674757361412048	0.1740000024437904	3.2484327325869486	273	False	3.0422689170554524	0.082326315	False
Cluster	differentiating_neurons_153_641	fam117ba	108	121	4.382328510284424	5.844689033142939e-35	2	0.6666666666666666	['Lange2023', 'Sur2023']	147	101	0.5644937604665756	0.0890000015497207	6.283263896991901	174	False	2.1444394855859583	0.1904836	False
Cluster	differentiating_neurons_153_641	syngr3a	35	80	5.105714797973633	1.053046268229107e-40	2	0.6666666666666666	['Lange2023', 'Sur2023']	69	149	0.4936199784278869	0.0519999992102384	9.332452562232058	121	False	2.169352941578069	0.3232937	False
Cluster	differentiating_neurons_153_641	si:dkey-81l17.6	147	88	4.559946060180664	1.1428460458399642e-52	2	0.6666666666666666	['Lange2023', 'Sur2023']	243	115	0.5481391698122025	0.1479999981820583	3.68549782894109	187	False	2.9283818045099204	0.027368072	False
Cluster	differentiating_neurons_153_641	tmsb	152	40	5.617291450500488	1.6927125423904958e-99	2	0.6666666666666666	['Lange2023', 'Sur2023']	300	44	0.7191632091999054	0.3079999983310699	2.3306252850794693	235	False	4.448216501383621	1.1583555	False
Cluster	differentiating_neurons_153_641	CABZ01067581.1	14	75	5.893539905548096	6.301955201249793e-33	2	0.6666666666666666	['Lange2023', 'Sur2023']	19	140	0.5068885833024979	0.031000000424683	15.87151801756664	51	False	1.2629263058212732	0.3973775	False
Cluster	differentiating_neurons_153_641	palm1a	150	151	4.070329189300537	2.628029545011522e-32	2	0.6666666666666666	['Lange2023', 'Sur2023']	186	134	0.52200648188591	0.096000000834465	5.391819354501292	192	False	2.5423719603646	0.34843177	False
Cluster	differentiating_neurons_153_641	atp1a3a	153	134	4.158995151519775	3.3203637486511584e-38	2	0.6666666666666666	['Lange2023', 'Sur2023']	207	87	0.592406377196312	0.1299999952316284	4.529819838138749	177	False	2.8554629880246205	0.9110344	True
Cluster	differentiating_neurons_153_641	ckmt1	65	83	4.874347686767578	4.791319485904276e-43	2	0.6666666666666666	['Lange2023', 'Sur2023']	118	147	0.4952958971261978	0.0720000024884939	6.798573701479294	132	False	2.184834831084131	0.36442327	False
Cluster	differentiating_neurons_153_641	kif1aa	113	124	4.399760723114014	1.0993048682801484e-33	2	0.6666666666666666	['Lange2023', 'Sur2023']	150	123	0.5384419858455658	0.0890000015497207	5.993799739520554	150	False	2.197313665423649	0.47157064	False
Cluster	differentiating_neurons_153_641	nbeaa	160	185	3.8406808376312256	6.24907362915143e-28	2	0.6666666666666666	['Lange2023', 'Sur2023']	167	135	0.5166897922754288	0.0879999995231628	5.816739270214227	186	False	2.5789266353141	0.23010445	False
Cluster	differentiating_neurons_153_641	dclk1b	87	110	4.518782615661621	2.9184335467480025e-35	2	0.6666666666666666	['Lange2023', 'Sur2023']	120	148	0.494556188583374	0.0740000009536743	6.6074157637606845	120	False	2.322009566764583	0.3736342	False
Cluster	differentiating_neurons_153_641	bhlhe23	6	36	7.769674777984619	6.3438414084630214e-59	2	0.6666666666666666	['Lange2023', 'Sur2023']	12	160	0.4813800454139709	0.0219999998807907	20.973045561484906	21	False	1.4053376087518752	1.4741396	True
Cluster	differentiating_neurons_153_641	slc17a6b	21	90	5.126135349273682	1.1182328004038636e-32	2	0.6666666666666666	['Lange2023', 'Sur2023']	27	174	0.4681345522403717	0.0380000006407499	12.02909088545468	77	False	1.9789326937748948	0.95580053	True
Cluster	differentiating_neurons_153_641	nsfa	93	105	4.564226150512695	1.0229396082349705e-36	2	0.6666666666666666	['Lange2023', 'Sur2023']	132	137	0.512390211224556	0.0770000033080577	6.58192550578418	149	False	2.097974514770462	0.21625721	False
Cluster	differentiating_neurons_153_641	tmsb2	105	73	5.028847217559815	4.5746622782754356e-55	2	0.6666666666666666	['Lange2023', 'Sur2023']	183	127	0.5307674705982208	0.1059999987483024	4.969789502980319	144	False	2.8276390961108526	0.9078741	True
Cluster	differentiating_neurons_153_641	rab1bb	197	155	3.869915723800659	3.420374905599068e-44	2	0.6666666666666666	['Lange2023', 'Sur2023']	277	112	0.5529935359954834	0.1899999976158142	2.900489753459633	211	False	3.093503260202741	-0.21190558	False
Cluster	differentiating_neurons_153_641	atcaya	66	93	4.617636203765869	1.1900714093605876e-41	2	0.6666666666666666	['Lange2023', 'Sur2023']	109	157	0.4868007451295852	0.0669999979436397	7.173540586484838	140	False	2.268536668894759	0.2923838	False
Cluster	differentiating_neurons_153_641	ek1	196	175	3.812835693359375	1.74793495727349e-34	2	0.6666666666666666	['Lange2023', 'Sur2023']	254	129	0.5270457714796066	0.1579999960958957	3.321042669467317	191	False	3.3059333267651625	0.6703265	False
Cluster	differentiating_neurons_153_641	bin1a	67	159	4.172079563140869	1.130124171548229e-24	2	0.6666666666666666	['Lange2023', 'Sur2023']	45	156	0.4878409653902054	0.0399999991059303	11.922950635369608	141	False	2.1078218307788337	0.23092735	False
Cluster	differentiating_neurons_153_641	nxph1	13	78	6.072770595550537	1.2485719758997778e-30	2	0.6666666666666666	['Lange2023', 'Sur2023']	8	198	0.4439551681280136	0.0149999996647238	27.80969859074635	30	False	1.4281854125677236	1.0263696	True
Cluster	differentiating_neurons_153_641	si:ch73-127m5.1	34	105	4.863125324249268	4.373698705661548e-29	2	0.6666666666666666	['Lange2023', 'Sur2023']	43	167	0.4725265949964523	0.042000001296401	11.012246063259656	102	False	1.7406009226877726	0.3405223	False
Cluster	differentiating_neurons_153_641	mpped2	84	64	5.294726371765137	4.939549892000146e-51	2	0.6666666666666666	['Lange2023', 'Sur2023']	163	150	0.493331030011177	0.0940000005066394	5.203484498683014	112	False	2.786314135374897	0.6374169	True
Cluster	differentiating_neurons_153_641	clvs2	142	131	4.242537498474121	1.1517374199763902e-34	2	0.6666666666666666	['Lange2023', 'Sur2023']	189	154	0.4899792075157165	0.0970000028610229	5.009991767163419	164	False	2.3682952868275216	0.33536497	False
Cluster	differentiating_neurons_153_641	nova1	248	271	2.950251340866089	9.433837573473606e-27	2	0.6666666666666666	['Lange2023', 'Sur2023']	294	103	0.5605640411376953	0.2269999980926513	2.4630002010328744	311	False	4.104824878847285	0.6076393	False
Cluster	differentiating_neurons_153_641	chd3	137	136	4.306947708129883	9.204239116508059e-29	2	0.6666666666666666	['Lange2023', 'Sur2023']	177	136	0.5165973231196404	0.0969999991357326	5.28160538453428	162	False	1.548072913404761	0.20844872	False
Cluster	differentiating_neurons_153_641	dab1a	63	106	4.700781345367432	1.064879860472924e-31	2	0.6666666666666666	['Lange2023', 'Sur2023']	92	170	0.4704692661762237	0.0620000008493661	7.483639044759902	111	False	1.8673855480116783	0.31845608	False
Cluster	differentiating_neurons_153_641	zfpm2a	16	76	6.128101348876953	2.243666436038813e-31	2	0.6666666666666666	['Lange2023', 'Sur2023']	21	212	0.4321891069412231	0.0319999996572732	13.126942770914455	26	False	1.2240907988612288	0.28819034	False
Cluster	differentiating_neurons_153_641	bcl11aa	157	113	4.44760274887085	2.6182606771183637e-38	2	0.6666666666666666	['Lange2023', 'Sur2023']	234	151	0.4926837831735611	0.1360000036656856	3.603531167621522	133	False	2.4562196877643867	0.440734	False
Cluster	differentiating_neurons_153_641	celf5a	89	108	4.601381301879883	7.422822342778574e-33	2	0.6666666666666666	['Lange2023', 'Sur2023']	124	166	0.4743874371051788	0.0729999989271164	6.424154648615527	122	False	2.222710022939593	0.61324114	True
Cluster	differentiating_neurons_153_641	pitx3	34	83	5.421569347381592	5.427971228219819e-32	2	0.6666666666666666	['Lange2023', 'Sur2023']	65	203	0.4406842440366745	0.0529999993741512	8.179337947327834	45	False	2.328072523462186	1.7722936	True
Cluster	differentiating_neurons_153_641	plxna1a	216	224	3.541067600250244	2.1940045322843692e-26	2	0.6666666666666666	['Lange2023', 'Sur2023']	255	131	0.5252774059772491	0.1910000033676624	2.741028108054124	125	False	2.905878366640618	0.13816972	False
Cluster	differentiating_neurons_153_641	gabrg2	71	128	4.477894306182861	3.686866046151999e-28	2	0.6666666666666666	['Lange2023', 'Sur2023']	82	159	0.4821428656578064	0.0570000018924474	8.330049136097	122	False	1.9347372828515244	0.2635804	False
Cluster	differentiating_neurons_153_641	adgrl3.1	176	178	3.8471102714538574	4.0525241422035024e-30	2	0.6666666666666666	['Lange2023', 'Sur2023']	215	104	0.5596393942832947	0.1430000029504299	3.893329047196529	138	False	2.536531937960659	-0.022602992	False
Cluster	differentiating_neurons_153_641	tmem178b	142	146	4.163780689239502	2.134370635242688e-30	2	0.6666666666666666	['Lange2023', 'Sur2023']	174	155	0.4884882271289825	0.0940000005066394	5.152507626510724	138	False	2.382974798078278	0.49371117	False
Cluster	differentiating_neurons_153_641	mogat2	50	142	4.426918983459473	1.7219574582053538e-24	2	0.6666666666666666	['Lange2023', 'Sur2023']	34	146	0.4958737939596176	0.0370000004768371	13.07562599275456	128	False	1.9462254655263769	0.29315174	False
Cluster	differentiating_neurons_153_641	dnmt3ab	219	226	3.4712862968444824	2.6438103726861752e-30	2	0.6666666666666666	['Lange2023', 'Sur2023']	260	113	0.5505779087543488	0.2000000029802322	2.7441686595825314	139	False	3.032348630013054	0.3325271	False
Cluster	differentiating_neurons_153_641	epha4b	243	261	3.160902500152588	4.816654394313286e-26	2	0.6666666666666666	['Lange2023', 'Sur2023']	285	114	0.5482431799173355	0.2160000056028366	2.531074496479901	197	False	3.399603369093211	0.5643593	False
Cluster	differentiating_neurons_153_641	PRKAR2B	59	129	4.46772050857544	2.0582432505418507e-27	2	0.6666666666666666	['Lange2023', 'Sur2023']	62	183	0.460575595498085	0.0449999999254941	10.034252092297718	119	False	1.8046481508197847	0.176567	False
Cluster	differentiating_neurons_153_641	sypa	94	143	4.301487445831299	1.0639348247492067e-26	2	0.6666666666666666	['Lange2023', 'Sur2023']	95	175	0.467857152223587	0.0600000005215406	7.686182757621808	136	False	2.326168192283261	0.70103127	True
Cluster	differentiating_neurons_153_641	btbd6b	200	209	3.613162517547608	1.6957696212553238e-29	1	1.0	['Farnsworth2020', 'Lange2023', 'Sur2023']	230	96	0.5728983779748281	0.1666666666666666	3.4228531489552374	105	False	3.0976374037123136	0.11475437	False
Cluster	differentiating_neurons_153_641	fam171b	148	168	3.943846940994263	5.97933937424854e-30	2	0.6666666666666666	['Lange2023', 'Sur2023']	164	162	0.4802704751491546	0.084000002592802	5.6620054172787695	159	False	2.478610395519639	0.263588	False
Cluster	differentiating_neurons_153_641	rufy3	221	236	3.408013343811035	1.883494784727189e-29	2	0.6666666666666666	['Lange2023', 'Sur2023']	253	145	0.4995954781770706	0.1530000045895576	3.250619891286774	169	False	3.159763420987858	0.094247974	False
Cluster	differentiating_neurons_153_641	sept5b	118	153	4.210036277770996	4.8553782303924576e-26	2	0.6666666666666666	['Lange2023', 'Sur2023']	133	187	0.4560910910367965	0.0730000026524066	6.1769064142314685	122	False	2.169428902206328	0.14121345	False
Cluster	differentiating_neurons_153_641	dmrta2	32	116	5.056807994842529	1.1523938250285222e-23	1	1.0	['Farnsworth2020', 'Lange2023', 'Sur2023']	25	185	0.4576610426108042	0.0400000003476937	11.186854602956211	37	False	2.082601844922002	1.4900427	True
Cluster	differentiating_neurons_153_641	cacnb4b	153	180	3.8649070262908936	1.432123570583878e-28	2	0.6666666666666666	['Lange2023', 'Sur2023']	161	191	0.4539413005113601	0.078999999910593	5.686766262747459	157	False	2.4440080297948032	0.30690536	False
Cluster	differentiating_neurons_153_641	cdk5r2a	26	82	5.182448863983154	7.077435194546824e-36	2	0.6666666666666666	['Lange2023', 'Sur2023']	42	217	0.430409163236618	0.0389999989420175	10.785229366180037	90	False	1.6056295802599414	0.45813507	False
Cluster	differentiating_neurons_153_641	nrxn2a	145	220	3.7071549892425537	2.184332964492832e-21	2	0.6666666666666666	['Lange2023', 'Sur2023']	104	168	0.4723416641354561	0.0579999983310699	8.02274029703133	190	False	2.3194790531610927	0.38682166	False
Cluster	differentiating_neurons_153_641	rheb	187	206	3.624366283416748	7.458046922683308e-30	2	0.6666666666666666	['Lange2023', 'Sur2023']	204	165	0.477276936173439	0.1070000007748603	4.428490117981273	161	False	2.711989285171504	-0.070701994	False
Cluster	differentiating_neurons_153_641	kif5aa	116	193	3.922898769378662	1.77915664252482e-21	2	0.6666666666666666	['Lange2023', 'Sur2023']	91	177	0.4652450382709503	0.0579999983310699	7.902458499315268	140	False	2.132636462434204	0.4454998	False
Cluster	differentiating_neurons_153_641	fyna	220	224	3.478977680206299	3.013825051271985e-30	2	0.6666666666666666	['Lange2023', 'Sur2023']	263	152	0.4925913214683532	0.1520000025629997	3.226087014378386	215	False	2.909249324568912	-0.032975163	False
Cluster	differentiating_neurons_153_641	slc6a15	129	174	4.0279717445373535	5.075218472169964e-24	2	0.6666666666666666	['Lange2023', 'Sur2023']	127	179	0.4641239121556282	0.0720000006258487	6.371560385862945	125	False	2.059674728622284	0.15169911	False
Cluster	differentiating_neurons_153_641	nexmifa	161	177	3.998452663421631	5.055422150217882e-24	2	0.6666666666666666	['Lange2023', 'Sur2023']	176	184	0.4593620076775551	0.0919999983161687	4.950129204438034	125	False	2.218289928614977	0.10619725	False
Cluster	differentiating_neurons_153_641	calm1b	224	209	3.562427282333374	1.098691793611938e-33	2	0.6666666666666666	['Lange2023', 'Sur2023']	288	122	0.5406726896762848	0.226000003516674	2.386223265571433	172	False	3.400125721106793	0.82304484	False
Cluster	differentiating_neurons_153_641	pip4k2ab	54	120	4.767922878265381	1.5454967170719475e-24	2	0.6666666666666666	['Lange2023', 'Sur2023']	63	209	0.4342464283108711	0.0470000002533197	9.06763387528876	80	False	1.6756208721609949	0.119806916	False
Cluster	differentiating_neurons_153_641	phactr3a	93	138	4.38730001449585	3.300384782036066e-26	2	0.6666666666666666	['Lange2023', 'Sur2023']	99	188	0.4559061601758003	0.0610000006854534	7.3694541149094	120	False	1.8967840379963592	0.27190664	False
Cluster	differentiating_neurons_153_641	gas7a	109	135	4.398754596710205	7.916090518051971e-27	2	0.6666666666666666	['Lange2023', 'Sur2023']	134	211	0.4324664920568466	0.0700000002980232	6.105161834329107	114	False	1.9903695484277897	0.34628674	False
Cluster	differentiating_neurons_153_641	zgc:165603	29	98	5.05618953704834	7.549076441753151e-29	2	0.6666666666666666	['Lange2023', 'Sur2023']	32	236	0.4108992218971252	0.0360000003129243	11.132411308473577	77	False	1.5782862744262796	0.45037463	False
Cluster	differentiating_neurons_153_641	lin7b	134	125	4.296811580657959	3.64921762311022e-38	2	0.6666666666666666	['Lange2023', 'Sur2023']	182	181	0.4621474891901016	0.0879999995231628	5.203904400803557	162	False	2.335970951072926	-0.0022827268	False
Cluster	differentiating_neurons_153_641	ptpn5	54	150	4.438058853149414	9.449773075865473e-22	2	0.6666666666666666	['Lange2023', 'Sur2023']	33	169	0.4719718024134636	0.0399999991059303	11.535897871399024	96	False	1.8014002152976685	0.62116975	True
Cluster	differentiating_neurons_153_641	rims1a	46	117	5.12457799911499	1.215604271775839e-22	2	0.6666666666666666	['Lange2023', 'Sur2023']	53	208	0.435182623565197	0.0470000011846423	9.087137766670606	57	False	1.4324264169539307	0.1379968	False
Cluster	differentiating_neurons_153_641	lgalslb	204	217	3.6469919681549072	9.369784163205451e-25	2	0.6666666666666666	['Lange2023', 'Sur2023']	230	190	0.4550624191761017	0.1310000047087669	3.4550182038426227	110	False	2.597186318137441	-0.12587872	False
Cluster	differentiating_neurons_153_641	dync1i1	164	188	3.881639242172241	1.8302147396852662e-24	2	0.6666666666666666	['Lange2023', 'Sur2023']	173	164	0.4785020872950554	0.0879999995231628	5.387663931057233	157	False	2.2004646546777646	0.14129055	False
Cluster	differentiating_neurons_153_641	syn2a	57	104	4.767963886260986	6.274533342089983e-32	2	0.6666666666666666	['Lange2023', 'Sur2023']	85	228	0.4197642356157303	0.0520000010728836	7.938947681097423	108	False	1.9896177508927428	0.40964353	False
Cluster	differentiating_neurons_153_641	kifap3a	225	244	3.371182680130005	2.2106073877120983e-24	2	0.6666666666666666	['Lange2023', 'Sur2023']	257	139	0.5072584450244904	0.1849999986588955	2.732572304780405	131	False	2.68295998982593	-0.07103727	False
Cluster	differentiating_neurons_153_641	zeb2b	193	219	3.716161966323853	4.6759789654090605e-21	2	0.6666666666666666	['Lange2023', 'Sur2023']	205	176	0.4664586335420608	0.1110000014305114	4.173737746173939	141	False	2.8506194197115304	0.45684433	False
Cluster	differentiating_neurons_153_641	znf219	156	187	4.001556873321533	6.575915248223063e-22	2	0.6666666666666666	['Lange2023', 'Sur2023']	159	172	0.4697295501828193	0.0820000004023313	5.671440336156881	143	False	1.9279920174556024	0.026089186	False
Cluster	differentiating_neurons_153_641	pcloa	104	161	4.229327201843262	4.079110110921804e-23	2	0.6666666666666666	['Lange2023', 'Sur2023']	94	178	0.465060107409954	0.0600000023841857	7.640329331049007	127	False	1.986479492594266	0.3104627	False
Cluster	differentiating_neurons_153_641	rai1	52	137	4.53896427154541	7.410025690315687e-23	2	0.6666666666666666	['Lange2023', 'Sur2023']	44	180	0.4637540504336357	0.0410000011324882	11.06557233100012	106	False	1.614928698699054	0.3146166	False
Cluster	differentiating_neurons_153_641	gpr85	75	109	4.538976669311523	2.7414533226309884e-35	2	0.6666666666666666	['Lange2023', 'Sur2023']	108	213	0.4319001585245132	0.0590000003576278	7.215002599070454	143	False	2.1116675091783086	0.47476983	False
Cluster	differentiating_neurons_153_641	amph	114	160	4.154293537139893	6.901955932391773e-26	2	0.6666666666666666	['Lange2023', 'Sur2023']	116	222	0.4263985306024551	0.0620000008493661	6.784103568893126	125	False	2.036418548835433	0.25184155	False
Cluster	differentiating_neurons_153_641	mcama	188	197	3.785313606262207	2.4226711498977286e-25	2	0.6666666666666666	['Lange2023', 'Sur2023']	215	197	0.4441400915384292	0.1129999961704015	3.9047377762456734	141	False	2.809534090035552	0.7951757	True
Cluster	differentiating_neurons_153_641	pcp4a	44	68	5.576172351837158	1.3054265630063375e-38	2	0.6666666666666666	['Lange2023', 'Sur2023']	99	226	0.4235899150371551	0.0620000027120113	6.739522170785628	76	False	2.47118101542007	1.5266788	True
Cluster	differentiating_neurons_153_641	si:dkey-70p6.1	91	167	4.191524982452393	2.4763397917065803e-22	2	0.6666666666666666	['Lange2023', 'Sur2023']	67	199	0.4436777755618095	0.0470000002533197	9.26412027531302	108	False	1.8880828471070683	0.13961239	False
Cluster	differentiating_neurons_153_641	sept5a	146	141	4.124029636383057	6.168259870537444e-35	2	0.6666666666666666	['Lange2023', 'Sur2023']	187	196	0.4450647383928299	0.0950000025331974	4.646507568982385	126	False	2.710485523373737	0.3891825	False
Cluster	differentiating_neurons_153_641	ptprda	199	215	3.75266170501709	3.7516843076046246e-21	2	0.6666666666666666	['Lange2023', 'Sur2023']	222	186	0.4569348245859146	0.1230000015348196	3.6930227332079912	124	False	2.232842392150189	0.18805626	False
Cluster	differentiating_neurons_153_641	rac3a	135	125	4.366984844207764	1.0059381515066297e-33	2	0.6666666666666666	['Lange2023', 'Sur2023']	183	205	0.4402103722095489	0.0930000022053718	4.693727253809946	121	False	2.3654726223362017	0.025214713	False
Cluster	differentiating_neurons_153_641	si:dkey-280e21.3	175	194	3.7881107330322266	2.7572667223412155e-26	2	0.6666666666666666	['Lange2023', 'Sur2023']	197	202	0.4409616440534591	0.0940000005066394	4.652227807331125	153	False	2.61949673703208	0.62217426	True
Cluster	differentiating_neurons_153_641	si:dkey-51a16.9	182	279	3.140394449234009	8.810970696818975e-15	2	0.6666666666666666	['Farnsworth2020', 'Lange2023']	126	74	0.6178571432828903	0.0999999977648258	6.127298583945247	102	False	2.5382523290546857	0.1729442	False
Cluster	differentiating_neurons_153_641	camk2n1a	120	171	4.099668502807617	2.898121686005227e-23	2	0.6666666666666666	['Lange2023', 'Sur2023']	117	230	0.4190245121717453	0.0600000023841857	6.885647471394794	135	False	2.310414866429832	0.89210254	True
Cluster	differentiating_neurons_153_641	sypb	164	148	4.1335768699646	1.6061133743418574e-32	2	0.6666666666666666	['Lange2023', 'Sur2023']	213	171	0.4699953943490982	0.1160000003874301	4.025601647773151	154	False	2.689250438683098	0.4693772	False
Cluster	differentiating_neurons_153_641	grin1b	22	100	5.4551849365234375	2.0944895422938805e-23	2	0.6666666666666666	['Lange2023', 'Sur2023']	18	254	0.3866273835301399	0.0230000000447034	16.15114095033865	54	False	1.208979333577603	0.41166314	False
Cluster	differentiating_neurons_153_641	rgmb	244	263	3.170478343963623	2.878217826881056e-25	2	0.6666666666666666	['Lange2023', 'Sur2023']	289	142	0.5029588639736176	0.2269999980926513	2.21034591311192	141	False	3.392589128041496	0.2884412	False
Cluster	differentiating_neurons_153_641	elovl6	226	267	3.218379259109497	4.857745878001601e-20	2	0.6666666666666666	['Lange2023', 'Sur2023']	235	161	0.480836808681488	0.1280000023543834	3.73516899137572	169	False	3.0615791305409505	0.9189841	False
Cluster	differentiating_neurons_153_641	anks1b	180	210	3.795996904373169	2.3900321243235322e-20	2	0.6666666666666666	['Lange2023', 'Sur2023']	190	214	0.4318192452192306	0.0910000018775463	4.704556917241383	133	False	2.136995050084694	0.071391776	False
Cluster	differentiating_neurons_153_641	zgc:109889	198	240	3.5301966667175293	3.422555191684245e-19	2	0.6666666666666666	['Lange2023', 'Sur2023']	193	192	0.4519879892468452	0.0950000043958425	4.718624671922022	146	False	2.444816289870147	-0.0607532	False
Cluster	differentiating_neurons_153_641	mapk11	215	233	3.468424320220948	3.1335007224894995e-26	2	0.6666666666666666	['Lange2023', 'Sur2023']	245	206	0.4401179105043411	0.1170000024139881	3.738287300679322	206	False	2.911962853080782	0.1897929	False
Cluster	differentiating_neurons_153_641	ppp2r2ca	45	121	4.73798131942749	1.44622460059547e-24	2	0.6666666666666666	['Lange2023', 'Sur2023']	48	244	0.399884432554245	0.0390000008046627	10.022110612245658	80	False	1.651776390141208	0.25260052	False
Cluster	differentiating_neurons_153_641	tspan7b	203	256	3.345710277557373	4.696623300823667e-20	2	0.6666666666666666	['Lange2023', 'Sur2023']	190	182	0.4616042599081993	0.0920000001788139	4.974239344287484	159	False	2.7534927658406603	0.33038184	False
Cluster	differentiating_neurons_153_641	kif3cb	60	143	4.467580795288086	2.947146531240518e-23	2	0.6666666666666666	['Lange2023', 'Sur2023']	50	250	0.3916666805744171	0.0360000003129243	10.61261289874248	106	False	1.4893577305735837	0.23779792	False
Cluster	differentiating_neurons_153_641	rab42a	172	221	3.7279207706451416	2.124317088060059e-20	2	0.6666666666666666	['Lange2023', 'Sur2023']	157	218	0.4283633977174759	0.0730000026524066	5.802207869292715	153	False	2.1982851609643235	0.13027424	False
Cluster	differentiating_neurons_153_641	aff2	166	199	3.951961278915405	1.545339315049936e-19	2	0.6666666666666666	['Lange2023', 'Sur2023']	166	220	0.4281784668564796	0.0919999983161687	4.614822307817866	73	False	2.163547988795574	0.046517067	False
Cluster	differentiating_neurons_153_641	gpm6ba	186	211	3.746649980545044	1.2950893705885298e-22	2	0.6666666666666666	['Lange2023', 'Sur2023']	198	204	0.4404993206262588	0.1009999997913837	4.328424720874889	119	False	2.396644513538812	-0.056645855	False
Cluster	differentiating_neurons_153_641	rapgef2	241	274	3.015394449234009	3.85343003735448e-21	2	0.6666666666666666	['Lange2023', 'Sur2023']	267	143	0.5012829452753067	0.1849999949336052	2.700446015896948	154	False	2.9258194189193234	-0.10669402	False
Cluster	differentiating_neurons_153_641	sprn	58	130	4.558348655700684	8.581972491074095e-25	2	0.6666666666666666	['Lange2023', 'Sur2023']	60	249	0.3951225280761719	0.0400000000372529	9.661525066250048	99	False	1.6011360422864018	0.19777934	False
Cluster	differentiating_neurons_153_641	necap1	214	253	3.302955150604248	2.249698693172175e-23	2	0.6666666666666666	['Lange2023', 'Sur2023']	224	200	0.4434812813997268	0.1099999994039535	4.004335889968442	175	False	2.9279436358665696	0.10013187	False
Cluster	differentiating_neurons_153_641	CU634008.1	155	111	4.312156677246094	4.822674058800395e-47	2	0.6666666666666666	['Lange2023', 'Sur2023']	232	144	0.4998613148927688	0.1310000009834766	3.7944038724322815	171	False	2.6095469375346863	0.56830436	True
Cluster	differentiating_neurons_153_641	jam3a	129	201	3.884991645812988	9.635861998931732e-20	2	0.6666666666666666	['Lange2023', 'Sur2023']	100	225	0.424630157649517	0.058000000193715	7.214070444949876	112	False	2.1341498172152846	0.037577752	False
Cluster	differentiating_neurons_153_641	sgip1a	192	223	3.661779642105103	6.794101162743396e-22	2	0.6666666666666666	['Lange2023', 'Sur2023']	200	153	0.4900832250714302	0.1029999963939189	4.721954250953652	162	False	2.312286895377303	0.048671845	False
Cluster	differentiating_neurons_153_641	BX005003.1	105	116	4.61908483505249	1.0557587823107576e-28	2	0.6666666666666666	['Lange2023', 'Sur2023']	140	240	0.4052011221647262	0.069999998435378	5.721142691776782	100	False	2.3503478271629428	0.9432201	True
Cluster	differentiating_neurons_153_641	vsnl1b	95	169	4.222858905792236	1.13776453537536e-20	2	0.6666666666666666	['Lange2023', 'Sur2023']	70	244	0.399884432554245	0.0439999997615814	8.908542992849048	104	False	2.041773380013661	0.46711454	False
Cluster	differentiating_neurons_153_641	lrrc4bb	73	164	4.29705286026001	4.6770293743903185e-21	2	0.6666666666666666	['Lange2023', 'Sur2023']	51	207	0.4387309402227402	0.0400000009685754	10.72514463011288	115	False	1.7976273547126689	0.2677596	False
Cluster	differentiating_neurons_153_641	syt3	113	184	4.10065507888794	5.3430733782465405e-20	2	0.6666666666666666	['Lange2023', 'Sur2023']	90	208	0.435182623565197	0.0559999998658895	7.652326747218491	112	False	1.923880743981452	0.3325855	False
Cluster	differentiating_neurons_153_641	rab11bb	135	102	4.476033687591553	5.232434419056658e-44	2	0.6666666666666666	['Lange2023', 'Sur2023']	206	173	0.4684928357601166	0.1129999980330467	4.11835827948013	135	False	2.7200559709746672	0.48958436	False
Cluster	differentiating_neurons_153_641	rab6bb	182	192	3.783135175704956	8.580364139799845e-27	2	0.6666666666666666	['Lange2023', 'Sur2023']	213	223	0.4256472587585449	0.096000000834465	4.398425310187761	190	False	2.5656833282840195	0.50783724	True
Cluster	differentiating_neurons_153_641	madd	231	265	3.286689519882202	1.6790140440629361e-19	2	0.6666666666666666	['Lange2023', 'Sur2023']	251	189	0.4557212293148041	0.1499999985098838	3.0246439325951973	124	False	2.7314884221363043	-0.023893187	False
Cluster	differentiating_neurons_153_641	stap2a	95	120	4.443471431732178	4.6271005488106825e-33	2	0.6666666666666666	['Lange2023', 'Sur2023']	119	232	0.41649329662323	0.0640000011771917	6.4229736778793605	110	False	2.2176489145413165	0.48669633	False
Cluster	differentiating_neurons_153_641	slc1a2b	200	222	3.589771509170532	9.52821464749306e-26	2	0.6666666666666666	['Lange2023', 'Sur2023']	217	193	0.4505779147148132	0.1209999956190586	3.7014584502515215	119	False	3.186069046890459	1.1711557	False
Cluster	differentiating_neurons_153_641	nat16	255	286	2.703566312789917	7.919593923794953e-20	2	0.6666666666666666	['Lange2023', 'Sur2023']	302	141	0.5064147114753723	0.2450000047683715	2.0626613887798224	162	False	3.243722088685353	0.12651864	False
Cluster	differentiating_neurons_153_641	si:dkeyp-72g9.4	101	144	4.432348251342773	8.260931477012617e-24	2	0.6666666666666666	['Lange2023', 'Sur2023']	107	243	0.4000693559646606	0.0580000020563602	6.797785457389235	111	False	1.8650035324797016	0.5530418	True
Cluster	differentiating_neurons_153_641	si:dkey-215k6.1	25	112	6.101478099822998	1.1254676122391677e-18	2	0.6666666666666666	['Lange2023', 'Sur2023']	11	260	0.3777623772621155	0.0169999999925494	21.042354301049624	14	False	0.8312189445053361	0.44677332	False
Cluster	differentiating_neurons_153_641	upf3a	147	183	3.9998879432678223	4.7834228302436834e-23	2	0.6666666666666666	['Lange2023', 'Sur2023']	148	216	0.4306981116533279	0.0710000023245811	5.995806912716503	149	False	2.029832287027257	0.16436097	False
Cluster	differentiating_neurons_153_641	rybpa	255	293	2.526846170425415	5.455290681733034e-18	2	0.6666666666666666	['Lange2023', 'Sur2023']	295	158	0.4838187843561172	0.2229999974370002	2.164369597783017	157	False	3.3861347208415133	-0.16461545	False
Cluster	differentiating_neurons_153_641	ank3a	183	211	3.820568799972534	1.2377121515135966e-19	2	0.6666666666666666	['Lange2023', 'Sur2023']	195	195	0.4471336230635643	0.0850000008940696	5.210856027961581	204	False	1.8895929332042447	0.09537231	False
Cluster	differentiating_neurons_153_641	gnb2	221	264	3.319936990737915	5.590704634251017e-19	2	0.6666666666666666	['Lange2023', 'Sur2023']	225	227	0.420145645737648	0.10699999704957	3.8994968263225935	158	False	2.5305365774802846	0.012300972	False
Cluster	differentiating_neurons_153_641	stmn2b	172	218	3.705325126647949	4.684538461495407e-22	2	0.6666666666666666	['Lange2023', 'Sur2023']	160	194	0.4499306604266166	0.0819999985396862	5.432899618799457	131	False	2.506719624609572	0.96433973	True
Cluster	differentiating_neurons_153_641	rusc1	110	170	4.159573554992676	5.6494586885785395e-22	2	0.6666666666666666	['Lange2023', 'Sur2023']	101	215	0.4317267760634422	0.0570000000298023	7.460806480018842	129	False	1.913057268363574	0.21677491	False
Cluster	differentiating_neurons_153_641	si:dkey-178k16.1	79	175	4.306862831115723	2.7282760223380026e-18	2	0.6666666666666666	['Lange2023', 'Sur2023']	46	253	0.3875635787844658	0.034999999217689	10.79343297856352	105	False	1.639129739803466	0.3763368	False
Cluster	differentiating_neurons_153_641	mpp2b	69	149	4.562014579772949	1.1349671677547644e-19	2	0.6666666666666666	['Lange2023', 'Sur2023']	59	256	0.3805594220757484	0.0399999991059303	9.306327570640333	79	False	1.6074922302963015	0.3059319	False
Cluster	differentiating_neurons_153_641	zgc:171740	122	190	4.1064958572387695	3.646541416984948e-18	2	0.6666666666666666	['Lange2023', 'Sur2023']	102	245	0.3994221091270447	0.0579999983310699	6.786815600911274	94	False	1.783879812832248	-0.04418482	False
Cluster	differentiating_neurons_153_641	CR848047.1	166	187	3.8612329959869385	2.4003197863477407e-26	2	0.6666666666666666	['Lange2023', 'Sur2023']	178	221	0.4277045875787735	0.0920000001788139	4.609726739295593	100	False	2.72093684749089	1.5826766	True
Cluster	differentiating_neurons_153_641	ca16b	111	208	4.078179836273193	2.063588085857393e-15	2	0.6666666666666666	['Lange2023', 'Sur2023']	64	255	0.382616750895977	0.0430000014603138	8.718562231003189	65	False	1.9628220231812672	0.65084314	True
Cluster	differentiating_neurons_153_641	fxyd6	19	101	5.858688831329346	2.5497060192181483e-21	2	0.6666666666666666	['Lange2023', 'Sur2023']	14	283	0.3521729111671448	0.0180000001564621	18.588047803095687	35	False	0.9854554885498936	0.38328463	False
Cluster	differentiating_neurons_153_641	nlgn2b	63	159	4.405073642730713	2.524377827329337e-20	2	0.6666666666666666	['Lange2023', 'Sur2023']	39	237	0.410067044198513	0.0360000003129243	11.109920019512112	95	False	1.7713233199546785	0.25745514	False
Cluster	differentiating_neurons_153_641	rasa4	26	119	6.091792106628418	5.298334524792776e-17	2	0.6666666666666666	['Lange2023', 'Sur2023']	5	282	0.3539528548717499	0.0100000002421438	32.268440641649526	9	False	0.6969150804361177	-0.0021333606	False
Cluster	differentiating_neurons_153_641	CR786577.1	39	139	4.992646217346191	3.2764172165409317e-18	2	0.6666666666666666	['Lange2023', 'Sur2023']	17	273	0.3636615946888923	0.0199999995529651	17.364838211979997	52	False	1.1333622976136264	0.3814555	False
Cluster	differentiating_neurons_153_641	iqsec1b	230	248	3.371782064437866	6.794101162743396e-22	2	0.6666666666666666	['Lange2023', 'Sur2023']	264	163	0.4796232134103775	0.169999998062849	2.810662098567569	159	False	2.5881208912985736	0.2798997	False
Cluster	differentiating_neurons_153_641	olfm2a	51	126	4.586566925048828	7.641434108081694e-26	2	0.6666666666666666	['Lange2023', 'Sur2023']	52	268	0.3694406002759933	0.0360000003129243	10.01190803089252	92	False	1.8588214702621284	0.70449847	True
Cluster	differentiating_neurons_153_641	adam23a	106	176	4.170458793640137	8.058632339251329e-20	2	0.6666666666666666	['Lange2023', 'Sur2023']	86	239	0.4053976088762283	0.050000000745058	7.96858044978771	112	False	1.8582878011056023	0.3140682	False
Cluster	differentiating_neurons_153_641	atl1	75	166	4.282169342041016	4.98583946318535e-21	2	0.6666666666666666	['Lange2023', 'Sur2023']	51	279	0.3582408726215362	0.032999999821186	10.565908073849052	108	False	1.6833051883072774	0.10226662	False
Cluster	differentiating_neurons_153_641	pcdh2ab7	140	179	4.0084614753723145	2.334177074958964e-23	2	0.6666666666666666	['Lange2023', 'Sur2023']	139	257	0.3799930661916733	0.0609999988228082	6.145049571380239	132	False	1.7571518651751408	0.06089489	False
Cluster	differentiating_neurons_153_641	syne1a	205	259	3.4183623790740967	6.21557090209954e-16	2	0.6666666666666666	['Lange2023', 'Sur2023']	189	224	0.4255663529038429	0.0990000013262033	4.2656634724670575	92	False	2.334756142725513	0.03989378	False
Cluster	differentiating_neurons_153_641	adgrb1a	108	191	4.059412956237793	1.5494267440467299e-18	2	0.6666666666666666	['Lange2023', 'Sur2023']	77	239	0.4053976088762283	0.0480000004172325	8.293828681954558	100	False	1.801264566316602	0.22927895	False
Cluster	differentiating_neurons_153_641	fgd1	240	270	3.195388078689575	6.558150392227015e-19	2	0.6666666666666666	['Lange2023', 'Sur2023']	262	201	0.4427415728569031	0.1740000024437904	2.535666095201523	115	False	2.757817093876996	-0.068318404	False
Cluster	differentiating_neurons_153_641	jagn1a	127	118	4.3461127281188965	7.912958792096163e-38	2	0.6666666666666666	['Lange2023', 'Sur2023']	180	233	0.4156495630741119	0.078999999910593	5.208119544246927	158	False	2.454178623179476	0.43130505	False
Cluster	differentiating_neurons_153_641	serp2	53	132	4.643410682678223	1.2737121404690844e-22	2	0.6666666666666666	['Lange2023', 'Sur2023']	50	281	0.3560910820960998	0.0339999995194375	10.202602485688214	89	False	1.454326971613498	0.091915414	False
Cluster	differentiating_neurons_153_641	srgap1b	41	147	5.007852077484131	6.514368549399466e-17	2	0.6666666666666666	['Lange2023', 'Sur2023']	13	289	0.3469486981630325	0.0169999999925494	19.33048323928088	40	False	1.3367115557007838	0.42588946	False
Cluster	differentiating_neurons_153_641	kcnc1a	102	186	4.242475986480713	2.0054578705140524e-17	2	0.6666666666666666	['Lange2023', 'Sur2023']	66	269	0.3673023730516433	0.0399999991059303	8.982984904464823	85	False	1.649201447537658	0.35708562	False
Cluster	differentiating_neurons_153_641	slc6a1a	77	157	4.493752956390381	2.2071618137977207e-19	2	0.6666666666666666	['Lange2023', 'Sur2023']	62	276	0.3628178611397743	0.0400000009685754	8.87360615963456	69	False	1.8523687031920544	1.0440259	True
Cluster	differentiating_neurons_153_641	atp6v1b2	149	196	3.9236671924591056	1.324401722891273e-20	2	0.6666666666666666	['Lange2023', 'Sur2023']	137	264	0.3725266009569168	0.0629999991506338	5.836353217408092	105	False	2.2176298255867533	0.2984493	False
Cluster	differentiating_neurons_153_641	cpne7	25	122	6.99283504486084	8.195667584300265e-16	2	0.6666666666666666	['Lange2023', 'Sur2023']	1	301	0.333599179983139	0.003000000026077	83.64979445045016	7	False	0.6113761727340189	0.5114609	True
Cluster	differentiating_neurons_153_641	sh3gl2a	210	237	3.534271478652954	2.039254190737412e-21	2	0.6666666666666666	['Lange2023', 'Sur2023']	223	241	0.4027739465236664	0.1039999984204769	3.845466215215896	147	False	2.8606473885300945	0.40511078	False
Cluster	differentiating_neurons_153_641	diras1a	48	133	4.59605884552002	9.050271364321849e-23	2	0.6666666666666666	['Lange2023', 'Sur2023']	40	285	0.3490869253873825	0.0309999994933605	10.940216591566504	93	False	1.455415650379873	0.13002829	False
Cluster	differentiating_neurons_153_641	map7d2b	158	227	3.7913451194763184	5.1649549018342426e-17	2	0.6666666666666666	['Lange2023', 'Sur2023']	122	262	0.3771035745739937	0.058000000193715	6.408535141229893	112	False	2.1458733276365205	0.27600408	False
Cluster	differentiating_neurons_153_641	sncgb	164	189	3.926461696624756	1.2674842032572152e-22	2	0.6666666666666666	['Lange2023', 'Sur2023']	172	252	0.3883032947778702	0.0789999980479478	4.866291303464055	108	False	2.5765970215874257	1.3084049	True
Cluster	differentiating_neurons_153_641	plxna4	217	258	3.380483865737915	6.611575476308362e-18	2	0.6666666666666666	['Lange2023', 'Sur2023']	225	234	0.4153837412595749	0.1110000014305114	3.717711928047726	133	False	2.552382445677297	0.8287264	True
Cluster	differentiating_neurons_153_641	c1qtnf4	42	154	5.140195369720459	2.4315031820190275e-15	2	0.6666666666666666	['Lange2023', 'Sur2023']	7	291	0.3443365842103958	0.0100000002421438	31.39423423713404	26	False	1.2714122208582144	0.6810697	True
Cluster	differentiating_neurons_153_641	kcnip1b	61	172	4.503048896789551	3.063063659700649e-16	2	0.6666666666666666	['Lange2023', 'Sur2023']	23	297	0.3375173360109329	0.0270000007003545	12.089904555132604	58	False	1.6235096240635558	0.756116	True
Cluster	differentiating_neurons_153_641	ctnna2	223	275	3.188258409500122	5.929467752436213e-16	2	0.6666666666666666	['Lange2023', 'Sur2023']	219	242	0.4021266847848892	0.0979999974370002	4.0719868204180845	170	False	2.2437399880146667	0.061347272	False
Cluster	differentiating_neurons_153_641	nhlh2	115	91	4.70319938659668	1.8001424081742955e-41	2	0.6666666666666666	['Lange2023', 'Sur2023']	189	229	0.4194752722978592	0.0899999998509883	4.620607395454762	125	False	3.216520613314442	1.9014488	False
Cluster	differentiating_neurons_153_641	pcsk1nl	128	228	3.8479602336883545	1.1112496313806996e-15	2	0.6666666666666666	['Lange2023', 'Sur2023']	71	263	0.3743989989161491	0.0410000011324882	8.938071161759252	107	False	2.012590879686547	0.9518643	True
Cluster	differentiating_neurons_153_641	klf7b	238	251	3.3104867935180664	1.1574930529637424e-23	2	0.6666666666666666	['Lange2023', 'Sur2023']	278	219	0.4282593727111816	0.159000001847744	2.682871048462017	175	False	2.9836011498597514	0.41363475	False
Cluster	differentiating_neurons_153_641	si:dkey-12h9.6	116	200	4.025223731994629	1.923555244088084e-17	2	0.6666666666666666	['Lange2023', 'Sur2023']	84	271	0.3650601133704185	0.0449999989941716	7.957828725535402	106	False	1.7633298853150576	0.40895417	False
Cluster	differentiating_neurons_153_641	atp6v1aa	253	295	2.6558175086975098	1.3969840661150298e-15	2	0.6666666666666666	['Lange2023', 'Sur2023']	286	197	0.4441400915384292	0.1820000037550926	2.432459466690266	180	False	3.074945006637326	0.11802547	False
Cluster	differentiating_neurons_153_641	dpysl4	212	230	3.6012723445892334	4.14248899615708e-22	2	0.6666666666666666	['Lange2023', 'Sur2023']	240	246	0.3989482372999191	0.113000001758337	3.5083178169395968	143	False	2.393611426123164	0.28628916	False
Cluster	differentiating_neurons_153_641	irx1a	177	145	4.095342636108398	1.172993462025928e-34	2	0.6666666666666666	['Lange2023', 'Sur2023']	251	231	0.4190129488706589	0.1160000003874301	3.5898542519644527	201	False	3.074809670660906	0.7814889	False
Cluster	differentiating_neurons_153_641	eno2	167	222	3.75202226638794	1.9685159886038602e-19	2	0.6666666666666666	['Lange2023', 'Sur2023']	146	261	0.3773809671401977	0.0650000004097819	5.733044921074235	116	False	2.222030652365631	0.69781893	True
Cluster	differentiating_neurons_153_641	kifap3b	208	243	3.483125686645508	4.633023553422734e-19	2	0.6666666666666666	['Lange2023', 'Sur2023']	208	238	0.4067036658525467	0.107999999076128	3.740400635855029	93	False	2.3750647912259497	-0.12052903	False
Cluster	differentiating_neurons_153_641	rgs20	143	212	3.8965132236480713	1.7664363492942553e-17	2	0.6666666666666666	['Lange2023', 'Sur2023']	110	280	0.3579634949564934	0.053999999538064	6.526609054024892	101	False	1.9099656071029645	0.2270539	False
Cluster	differentiating_neurons_153_641	GRIK2	33	140	5.6401567459106445	8.077970752901118e-15	2	0.6666666666666666	['Lange2023', 'Sur2023']	6	296	0.3383610844612121	0.0100000004749745	30.851006346160947	23	False	0.9579376200566552	0.57165676	True
Cluster	differentiating_neurons_153_641	scg2b	128	224	3.84694766998291	3.5219191368696554e-16	2	0.6666666666666666	['Lange2023', 'Sur2023']	75	284	0.3497457206249237	0.0400000000372529	8.554773666005696	100	False	2.163739304122973	1.183142	True
Cluster	differentiating_neurons_153_641	cd9a	208	257	3.4118988513946533	9.682076974190865e-18	2	0.6666666666666666	['Lange2023', 'Sur2023']	194	266	0.3702843338251114	0.0819999985396862	4.4733053055125405	128	False	2.5926260708816447	0.09304119	False
Cluster	differentiating_neurons_153_641	nmnat2	135	221	3.809922933578491	1.2067269261704649e-17	2	0.6666666666666666	['Lange2023', 'Sur2023']	87	290	0.3461049497127533	0.0439999997615814	7.713443367817367	112	False	1.8512303706042288	0.28035486	False
Cluster	differentiating_neurons_153_641	zgc:65895	236	283	2.996920108795166	1.0721797393719589e-15	2	0.6666666666666666	['Lange2023', 'Sur2023']	241	251	0.3903606235980987	0.123999997973442	3.130885039544149	102	False	2.735879798009996	-0.14799884	False
Cluster	differentiating_neurons_153_641	khdrbs2	69	173	4.484800815582275	2.0299369138424736e-16	2	0.6666666666666666	['Lange2023', 'Sur2023']	35	299	0.3339690268039703	0.0309999994933605	10.467782253355065	59	False	1.6798786143333058	1.1485224	True
Cluster	differentiating_neurons_153_641	prkacab	245	300	2.560538053512573	2.8758962011630045e-13	2	0.6666666666666666	['Lange2023', 'Sur2023']	258	235	0.4140776842832565	0.1499999985098838	2.7488588634395725	137	False	2.955050846469616	-0.17052296	False
Cluster	differentiating_neurons_153_641	si:ch73-119p20.1	143	216	3.904516935348511	9.712508706513767e-17	2	0.6666666666666666	['Lange2023', 'Sur2023']	106	277	0.3616042658686638	0.0530000012367963	6.714893658587179	101	False	1.8793614359501287	0.52830064	True
Cluster	differentiating_neurons_153_641	ebf2	231	279	3.038362979888916	1.9000106221726327e-16	1	1.0	['Farnsworth2020', 'Lange2023', 'Sur2023']	237	128	0.5273193120956421	0.1446666643023491	3.626906091561556	154	False	3.0120375985730434	1.0873699	False
Cluster	differentiating_neurons_153_641	dnajc6	141	239	3.767133951187134	2.3504666322255325e-14	2	0.6666666666666666	['Lange2023', 'Sur2023']	80	293	0.3434003815054893	0.0409999992698431	8.200009226018635	111	False	1.8893551667144568	0.18573235	False
Cluster	differentiating_neurons_153_641	tmem74b	117	213	4.014303684234619	2.2222891970788617e-15	2	0.6666666666666666	['Lange2023', 'Sur2023']	72	286	0.3482547551393509	0.0400000009685754	8.518408460698277	88	False	1.7248473594653064	0.25107324	False
Cluster	differentiating_neurons_153_641	cplx2l	193	234	3.5719122886657715	2.184332964492832e-21	2	0.6666666666666666	['Lange2023', 'Sur2023']	190	267	0.369625523686409	0.078999999910593	4.632819051257691	128	False	2.6823622109175345	1.5705204	True
Cluster	differentiating_neurons_153_641	pknox2	206	247	3.480318546295166	4.3958207337169507e-17	2	0.6666666666666666	['Lange2023', 'Sur2023']	202	258	0.3793458268046379	0.0949999988079071	3.961935745079514	93	False	2.440995272515663	0.5155546	True
Cluster	differentiating_neurons_153_641	elovl4a	229	250	3.321471691131592	1.834010058591188e-23	2	0.6666666666666666	['Lange2023', 'Sur2023']	261	247	0.3983818739652633	0.1280000023543834	3.0959834626056675	196	False	2.752115044608133	0.081609815	False
Cluster	differentiating_neurons_153_641	CAMK2N1	83	170	4.313213348388672	5.137226366441604e-19	2	0.6666666666666666	['Lange2023', 'Sur2023']	56	306	0.3200531676411629	0.0330000007525086	9.44274001574763	82	False	1.5819412841099565	0.16178405	False
Cluster	differentiating_neurons_153_641	phlda1	236	288	2.984982967376709	4.196011951164599e-13	2	0.6666666666666666	['Lange2023', 'Sur2023']	236	272	0.3638465255498886	0.1019999999552965	3.54219927872075	134	False	2.764147424592063	0.8475966	True
Cluster	differentiating_neurons_153_641	XKR4	224	266	3.3745129108428955	1.1031487950732925e-15	2	0.6666666666666666	['Lange2023', 'Sur2023']	231	265	0.3722492083907127	0.1000000014901161	3.695536662217168	153	False	2.2856274153972387	0.1413023	False
Cluster	differentiating_neurons_153_641	cbfa2t3	252	280	2.841421604156494	1.2010460727038761e-20	2	0.6666666666666666	['Lange2023', 'Sur2023']	299	210	0.4342348724603653	0.1830000057816505	2.365406841219617	249	False	3.4305295390179613	0.93877965	False
Cluster	differentiating_neurons_153_641	pacsin1b	254	294	2.646373987197876	4.172222764054664e-16	2	0.6666666666666666	['Lange2023', 'Sur2023']	291	248	0.3955848515033722	0.1620000004768371	2.4330358916761368	212	False	2.995319168285196	-0.032442793	False
Cluster	differentiating_neurons_153_641	c1ql1a	42	152	5.909665584564209	7.719610979060645e-13	2	0.6666666666666666	['Lange2023', 'Sur2023']	9	318	0.3003583028912544	0.0129999998025596	21.52559336723399	10	False	0.9156276889658936	1.0013292	True
Cluster	differentiating_neurons_153_641	bace1	194	245	3.580580234527588	6.441767800164471e-16	2	0.6666666666666666	['Lange2023', 'Sur2023']	181	294	0.3423717096447944	0.0739999990910291	4.578289517417681	104	False	2.0014603894245275	-0.039797604	False
Cluster	differentiating_neurons_153_641	lhfpl3	119	229	3.997041940689087	2.928120560777477e-13	2	0.6666666666666666	['Lange2023', 'Sur2023']	58	307	0.3136153519153595	0.0320000015199184	9.533798103780724	87	False	1.4751644070077554	0.1777895	False
Cluster	differentiating_neurons_153_641	slc35g2b	169	214	3.8403260707855225	1.731019098292744e-18	2	0.6666666666666666	['Lange2023', 'Sur2023']	158	303	0.3320041596889496	0.0610000006854534	5.371034774312185	117	False	2.1301267024980035	0.7394484	True
Cluster	differentiating_neurons_153_641	FNDC10	137	225	3.870151996612549	1.2332592016069028e-15	2	0.6666666666666666	['Lange2023', 'Sur2023']	88	310	0.3127716183662414	0.0399999991059303	7.65296646850065	104	False	1.7217223770797565	0.033886857	False
Cluster	differentiating_neurons_153_641	stmn4l	130	209	3.952231168746948	5.977380597622315e-17	2	0.6666666666666666	['Lange2023', 'Sur2023']	93	309	0.3129565417766571	0.0419999994337558	7.301315021185671	103	False	2.24765373512098	1.0176888	True
Cluster	differentiating_neurons_153_641	hpca	237	276	3.1665377616882324	3.369396827416165e-16	2	0.6666666666666666	['Lange2023', 'Sur2023']	252	275	0.3629103079438209	0.1169999986886978	3.083985694812357	144	False	2.705077646015908	0.6962121	True
Cluster	differentiating_neurons_153_641	march9	107	181	4.253261089324951	6.371917180568773e-18	2	0.6666666666666666	['Lange2023', 'Sur2023']	84	313	0.306981049478054	0.0380000006407499	7.896949856873948	101	False	1.5795634144503408	0.08458656	False
Cluster	differentiating_neurons_153_641	syt4	97	205	4.035830020904541	5.901969950950162e-16	2	0.6666666666666666	['Lange2023', 'Sur2023']	38	317	0.3008206263184547	0.0260000005364418	11.178541493400658	97	False	1.7082024982053905	0.33946675	False
Cluster	differentiating_neurons_153_641	map7d2a	185	246	3.593435764312744	1.4044086416363369e-15	2	0.6666666666666666	['Lange2023', 'Sur2023']	162	295	0.3400369882583618	0.0639999993145465	5.246722951611477	119	False	2.065635162209181	0.33062422	False
Cluster	differentiating_neurons_153_641	rab3c	178	262	3.557222843170166	9.527494017575946e-13	2	0.6666666666666666	['Lange2023', 'Sur2023']	135	304	0.3243527486920357	0.053999999538064	5.91550457135673	102	False	1.894827108219112	0.11524274	False
Cluster	differentiating_neurons_153_641	cadm4	244	288	2.856902837753296	5.148594525291572e-15	2	0.6666666666666666	['Lange2023', 'Sur2023']	264	259	0.3786870092153549	0.1209999993443489	3.1121886168513506	210	False	2.676620167699373	0.41547418	False
Cluster	differentiating_neurons_153_641	satb1b	97	165	4.902573108673096	2.3309986760201582e-14	2	0.6666666666666666	['Lange2023', 'Sur2023']	78	315	0.3028779476881027	0.042000001296401	7.066928802942535	21	False	1.3357587892697669	0.6758967	True
Cluster	differentiating_neurons_153_641	kif3a	247	304	2.56373143196106	1.1603149883580684e-10	2	0.6666666666666666	['Lange2023', 'Sur2023']	258	270	0.3663661703467369	0.1319999992847442	2.762151671596856	139	False	2.780352957337631	-0.16394185	False
Cluster	differentiating_neurons_153_641	SMIM18	98	207	4.180971145629883	5.133703040829909e-14	2	0.6666666666666666	['Lange2023', 'Sur2023']	41	323	0.2925104051828384	0.0269999988377094	10.482514905948811	75	False	1.6716333191865251	0.6095943	True
Cluster	differentiating_neurons_153_641	irx2a	144	195	4.058281898498535	6.257092365936375e-18	2	0.6666666666666666	['Lange2023', 'Sur2023']	128	311	0.3116504848003387	0.053999999538064	5.6845543168407096	67	False	1.956906304627152	0.41828793	False
Cluster	differentiating_neurons_153_641	lmo1	162	204	3.9111075401306152	1.4086806332492669e-18	2	0.6666666666666666	['Lange2023', 'Sur2023']	151	308	0.3130490109324455	0.0589999984949827	5.23415031349887	87	False	2.3856681838431326	0.9940724	True
Cluster	differentiating_neurons_153_641	spock3	233	278	3.063832998275757	3.811975451250184e-16	2	0.6666666666666666	['Lange2023', 'Sur2023']	242	274	0.363187700510025	0.1000000014901161	3.605818763732043	162	False	2.627527809833817	0.8213952	True
Cluster	differentiating_neurons_153_641	rundc3ab	184	255	3.52778959274292	2.3081692169341808e-15	2	0.6666666666666666	['Lange2023', 'Sur2023']	152	305	0.321174293756485	0.0579999983310699	5.460581404573109	115	False	2.0527752495635694	0.14968549	False
Cluster	differentiating_neurons_153_641	dixdc1a	224	281	3.192296266555786	6.24885307649814e-13	2	0.6666666666666666	['Lange2023', 'Sur2023']	216	292	0.3435852974653244	0.0990000031888485	3.4458528647702167	71	False	2.2265970855656123	-0.05098882	False
Cluster	differentiating_neurons_153_641	roraa	209	252	3.55062222480774	2.4710223279056138e-15	2	0.6666666666666666	['Lange2023', 'Sur2023']	202	298	0.336581140756607	0.08699999935925	3.836149354711585	73	False	1.9946485856426583	0.4724476	False
Cluster	differentiating_neurons_153_641	slc35g2a	81	195	4.332118034362793	1.3083386686662486e-14	2	0.6666666666666666	['Lange2023', 'Sur2023']	29	327	0.2841077223420143	0.0240000011399388	11.404308373672016	70	False	1.4185585744692557	0.50646996	True
Cluster	differentiating_neurons_153_641	CABZ01044731.1	189	275	3.360330581665039	1.7589779182824657e-12	2	0.6666666666666666	['Lange2023', 'Sur2023']	141	314	0.3031553402543068	0.0490000005811452	6.08310673438276	134	False	1.949690231191718	0.14580461	False
Cluster	differentiating_neurons_153_641	glipr1b	72	202	4.59528398513794	6.112709985395258e-11	2	0.6666666666666666	['Lange2023', 'Sur2023']	10	335	0.2705732807517051	0.0100000004749745	24.688479002300625	34	False	1.2112624490566577	0.6038806	True
Cluster	differentiating_neurons_153_641	rab3ip	248	282	2.974451303482056	9.514823854012915e-17	2	0.6666666666666666	['Lange2023', 'Sur2023']	283	281	0.3560910820960998	0.1450000032782554	2.445829274507169	160	False	2.610052892648957	-0.17681548	False
Cluster	differentiating_neurons_153_641	foxa1	151	242	3.851069688796997	1.0150885378901386e-11	2	0.6666666666666666	['Lange2023', 'Sur2023']	97	325	0.2896208986639976	0.0429999995976686	6.605020484577374	63	False	2.07345771987306	1.202054	True
Cluster	differentiating_neurons_153_641	fam219ab	224	268	3.3804426193237305	4.633464665273182e-15	2	0.6666666666666666	['Lange2023', 'Sur2023']	229	302	0.3330328240990639	0.0920000001788139	3.591750789858159	119	False	2.0769287931596723	0.07804617	False
Cluster	differentiating_neurons_153_641	vamp4	249	301	2.5378692150115967	4.460607270378766e-13	2	0.6666666666666666	['Lange2023', 'Sur2023']	272	278	0.3585182577371597	0.1440000012516975	2.4794362388527964	129	False	2.923966523268024	-0.29732913	False
Cluster	differentiating_neurons_153_641	id2b	171	162	4.151447296142578	3.650804710793338e-25	2	0.6666666666666666	['Lange2023', 'Sur2023']	212	288	0.3471220582723617	0.0949999988079071	3.626271485366815	87	False	2.558393232971043	0.92934453	True
Cluster	differentiating_neurons_153_641	nptna	195	248	3.5144193172454834	1.7817632310419723e-16	2	0.6666666666666666	['Lange2023', 'Sur2023']	179	312	0.3072584420442581	0.0640000011771917	4.742437484023076	117	False	2.2885479158404407	0.33489716	False
Cluster	differentiating_neurons_153_641	serpini1	124	241	3.8988306522369385	3.1472704797528197e-11	2	0.6666666666666666	['Lange2023', 'Sur2023']	54	334	0.273092932999134	0.0280000008642673	9.451480166569944	79	False	1.654120601270336	0.40401247	False
Cluster	differentiating_neurons_153_641	jpt1a	104	235	4.295430660247803	8.50374959395881e-10	2	0.6666666666666666	['Lange2023', 'Sur2023']	20	341	0.2538603842258453	0.0149999996647238	15.928774347898944	61	False	1.1532390116639692	0.17024796	False
Cluster	differentiating_neurons_153_641	rab6ba	71	163	4.5303144454956055	8.688733682735625e-18	2	0.6666666666666666	['Lange2023', 'Sur2023']	47	330	0.2786870151758194	0.0290000010281801	9.322900186339956	49	False	1.6782709751420817	0.61155456	True
Cluster	differentiating_neurons_153_641	si:ch73-290k24.5	108	231	4.039670467376709	3.688631622504263e-12	2	0.6666666666666666	['Lange2023', 'Sur2023']	37	336	0.2647827118635177	0.025000000372529	10.222411848283562	54	False	1.3275042165117832	0.18109018	False
Cluster	differentiating_neurons_153_641	CABZ01117348.1	218	285	3.1305391788482666	1.633861644851891e-12	2	0.6666666666666666	['Lange2023', 'Sur2023']	199	319	0.2984859049320221	0.0710000023245811	4.159526323095356	107	False	2.2397627856694267	-0.11089747	False
Cluster	differentiating_neurons_153_641	atat1	229	291	3.008330106735229	2.1953428493783344e-11	2	0.6666666666666666	['Lange2023', 'Sur2023']	220	321	0.2947526648640632	0.0810000021010637	3.6067397230008935	100	False	2.3096590622346955	-0.12326335	False
Cluster	differentiating_neurons_153_641	runx1t1	251	290	2.845053672790528	1.845180379997493e-13	2	0.6666666666666666	['Lange2023', 'Sur2023']	287	287	0.3475959300994873	0.1440000012516975	2.4041098420018545	178	False	2.738281961079529	0.49212363	False
Cluster	differentiating_neurons_153_641	NPAS3	191	249	3.777321577072144	1.5416276512860458e-11	2	0.6666666666666666	['Lange2023', 'Sur2023']	171	328	0.2802820205688476	0.0629999991506338	4.395031629716233	61	False	1.7043170560938503	0.42264837	False
Cluster	differentiating_neurons_153_641	scrt1a	202	254	3.484949350357056	7.311984408017965e-16	2	0.6666666666666666	['Lange2023', 'Sur2023']	191	324	0.2915742099285126	0.0690000001341104	4.1796315623997184	88	False	2.8628368576691603	2.1551383	True
Cluster	differentiating_neurons_153_641	ncanb	173	273	3.4739770889282227	4.590031287335312e-11	2	0.6666666666666666	['Lange2023', 'Sur2023']	115	338	0.2625404596328735	0.0409999992698431	6.2747729574867215	89	False	1.9094355690739755	0.8125673	True
Cluster	differentiating_neurons_153_641	tspan13b	228	275	3.303352832794189	7.199476959389865e-14	2	0.6666666666666666	['Lange2023', 'Sur2023']	233	322	0.2927877977490425	0.0869999974966049	3.338497796666153	96	False	2.141721721420892	0.16707025	False
Cluster	differentiating_neurons_153_641	stk38l	217	298	2.9685683250427246	5.56676834337448e-10	2	0.6666666666666666	['Lange2023', 'Sur2023']	185	333	0.2733703255653381	0.0650000013411045	4.15712606045754	74	False	2.3233349860237325	0.02091011	False
Cluster	differentiating_neurons_153_641	CR759927.3	232	269	3.298879623413086	1.7995803425014161e-16	2	0.6666666666666666	['Lange2023', 'Sur2023']	248	316	0.3015603423118591	0.0920000001788139	3.253337007850722	130	False	2.18405031862898	0.019182328	False
Cluster	differentiating_neurons_153_641	mansc1	181	272	3.510587453842163	7.587197663174524e-11	2	0.6666666666666666	['Lange2023', 'Sur2023']	131	339	0.261326864361763	0.0430000005289912	5.961974118362068	96	False	1.691995019831521	0.18531394	False
Cluster	differentiating_neurons_153_641	cldnd1a	213	260	3.4420650005340576	1.48900336666172e-15	2	0.6666666666666666	['Lange2023', 'Sur2023']	213	320	0.2953999191522598	0.0859999991953373	3.4068956539501345	57	False	2.3959465102106163	-0.2521916	False
Cluster	differentiating_neurons_153_641	scrt1b	104	198	4.589677333831787	6.624561050999844e-12	2	0.6666666666666666	['Lange2023', 'Sur2023']	57	345	0.2326629757881164	0.026999999769032	8.345106346984606	33	False	1.3761495839509583	0.9579993	True
Cluster	differentiating_neurons_153_641	rgs8	119	232	4.230074405670166	1.84371609240936e-10	2	0.6666666666666666	['Lange2023', 'Sur2023']	55	346	0.2267799451947212	0.0250000013038516	8.760766683537751	45	False	1.3116428252770882	0.718524	True
Cluster	differentiating_neurons_153_641	foxa2	195	292	3.227283239364624	3.716406357708316e-08	2	0.6666666666666666	['Lange2023', 'Sur2023']	135	344	0.2348127663135528	0.0410000020638108	5.614589398240535	76	False	2.516937278771934	1.8774785	True
Cluster	differentiating_neurons_153_641	pou3f2a	242	296	2.912606716156006	6.946034590793056e-11	2	0.6666666666666666	['Lange2023', 'Sur2023']	249	331	0.2758899703621864	0.0899999998509883	3.0427469320394622	118	False	2.292210163185205	0.21987234	False
Cluster	differentiating_neurons_153_641	rbfox1	256	299	2.6758902072906494	1.9603365596570419e-13	2	0.6666666666666666	['Lange2023', 'Sur2023']	297	300	0.3337725400924682	0.1460000053048133	2.277364136132493	190	False	2.9376718829562725	1.0786843	True
Cluster	differentiating_neurons_153_641	gnao1b	235	297	2.925126791000366	1.6312291615489058e-10	2	0.6666666666666666	['Lange2023', 'Sur2023']	226	337	0.2627253904938698	0.0730000026524066	3.56385650055504	102	False	2.3063029425277097	0.4668221	False
Cluster	differentiating_neurons_153_641	zgc:100906	201	289	3.227123260498047	6.807746943324081e-09	2	0.6666666666666666	['Lange2023', 'Sur2023']	154	343	0.2386384680867195	0.0449999999254941	5.209531923366519	93	False	1.7565141877006505	0.16188969	False
Cluster	differentiating_neurons_153_641	si:ch211-195b15.8	239	303	2.834224224090576	3.6381747612673116e-09	2	0.6666666666666666	['Lange2023', 'Sur2023']	227	340	0.2566574290394783	0.0720000006258487	3.5295537921987865	105	False	2.5889995946669897	0.4270479	False
Cluster	differentiating_neurons_153_641	lgi1a	257	305	2.258553981781006	9.990956076117884e-10	2	0.6666666666666666	['Lange2023', 'Sur2023']	301	326	0.2892394885420799	0.1319999992847442	2.182251805285324	204	False	2.998020772267564	-0.12652686	False
Cluster	differentiating_neurons_153_641	cxxc4	222	287	3.136988401412964	2.7234214983778587e-11	2	0.6666666666666666	['Lange2023', 'Sur2023']	203	342	0.2402219176292419	0.0600000023841857	3.954457511493124	114	False	2.1036927997374044	0.5118267	True
Cluster	differentiating_neurons_153_641	thsd7aa	250	302	2.7927536964416504	8.2403975854298e-10	2	0.6666666666666666	['Lange2023', 'Sur2023']	274	332	0.2736477181315422	0.1039999984204769	2.6156925929818	158	False	1.9971923475613187	0.34696215	False
Cluster	differentiating_neurons_153_641	sox4b	246	284	3.093540668487549	1.540210293197441e-13	2	0.6666666666666666	['Lange2023', 'Sur2023']	275	329	0.2798081487417221	0.1240000016987323	2.246465159404632	76	False	2.6709841499751823	0.67311484	True
Cluster	differentiating_neurons_153_680	ctnnbip1	64	8	6.794678688049316	2.2138810198421826e-221	1	1.0	['Farnsworth2020', 'Lange2023', 'Sur2023']	136	4	0.9623655875523884	0.3953333397706349	2.430695303377468	178	False	4.490268971852042	-0.15162137	False
Cluster	differentiating_neurons_153_680	stmn1b	54	1	9.03396987915039	1.5330848562786827e-242	1	1.0	['Farnsworth2020', 'Lange2023', 'Sur2023']	131	1	0.9907834132512412	0.3160000046094258	3.128654254984042	233	False	4.469246966109859	1.2258701	False
Cluster	differentiating_neurons_153_680	ebf3a	35	3	8.576472282409668	1.2302473415706243e-189	1	1.0	['Farnsworth2020', 'Lange2023', 'Sur2023']	99	8	0.8934909701347351	0.217999999721845	4.084433658770962	181	False	3.687410108760393	1.3408438	False
Cluster	differentiating_neurons_153_680	gpm6ab	50	4	7.879140853881836	8.822083749717543e-199	1	1.0	['Farnsworth2020', 'Lange2023', 'Sur2023']	120	5	0.9609132806460062	0.2646666715542475	3.6207525581528928	243	False	4.0948401356053	1.3394645	False
Cluster	differentiating_neurons_153_680	barhl2	2	4	8.921073913574219	1.4445472636527376e-153	1	1.0	['Farnsworth2020', 'Lange2023', 'Sur2023']	10	12	0.8142003615697225	0.0573333340386549	13.974863172221989	69	False	2.708246767304232	1.7132155	True
Cluster	differentiating_neurons_153_680	elavl3	73	6	7.788506031036377	1.2302473415706243e-189	1	1.0	['Farnsworth2020', 'Lange2023', 'Sur2023']	152	2	0.9869431654612224	0.4406666656335194	2.2368524553333287	261	False	5.669884268424864	1.8509556	False
Cluster	differentiating_neurons_153_680	gpm6aa	72	8	7.196927070617676	4.510794278328609e-196	1	1.0	['Farnsworth2020', 'Lange2023', 'Sur2023']	148	7	0.9437617460886636	0.3753333389759063	2.5104386144995496	328	False	4.314193428688479	0.3840801	False
Cluster	differentiating_neurons_153_680	lef1	15	11	7.624508380889893	8.319364588589107e-139	1	1.0	['Farnsworth2020', 'Lange2023', 'Sur2023']	41	16	0.7880122264226278	0.1099999994039535	7.108218294229334	131	False	2.7360529290472364	0.423411	False
Cluster	differentiating_neurons_153_680	ckbb	67	2	7.93009090423584	1.0867647125157821e-221	1	1.0	['Farnsworth2020', 'Lange2023', 'Sur2023']	146	3	0.9791773160298666	0.3813333412011464	2.563672090303506	309	False	4.907345700313826	0.86533916	False
Cluster	differentiating_neurons_153_680	rtn1a	74	10	6.968008995056152	8.919946619643906e-185	1	1.0	['Farnsworth2020', 'Lange2023', 'Sur2023']	150	6	0.9507595101992288	0.3913333316644032	2.425895108533249	278	False	4.659700619490186	0.637292	False
Cluster	differentiating_neurons_153_680	fscn1a	104	63	3.7662272453308105	7.496757035018237e-71	1	1.0	['Farnsworth2020', 'Lange2023', 'Sur2023']	149	9	0.8487765391667684	0.3700000047683716	2.2905027715493262	204	False	4.73989094699225	0.6664945	False
Cluster	differentiating_neurons_153_680	nfixb	6	4	9.458815574645996	3.0424438786313764e-150	2	0.6666666666666666	['Lange2023', 'Sur2023']	21	14	0.7944072186946869	0.090999998152256	8.645730811628088	81	False	2.1022562858431897	1.1316895	True
Cluster	differentiating_neurons_153_680	lhx9	11	14	6.786495208740234	3.8108583086438446e-101	1	1.0	['Farnsworth2020', 'Lange2023', 'Sur2023']	27	15	0.790570855140686	0.0946666672825813	8.274259756562175	97	False	3.0595454102609	1.6956378	False
Cluster	differentiating_neurons_153_680	neurod1	10	9	8.147037506103516	3.776073771502935e-134	1	1.0	['Farnsworth2020', 'Lange2023', 'Sur2023']	31	10	0.8200934131940206	0.1173333326975504	6.938817613568467	93	False	3.4381822324761147	2.383616	False
Cluster	differentiating_neurons_153_680	nfia	19	5	8.439262390136719	6.0894889824210266e-167	1	1.0	['Farnsworth2020', 'Lange2023', 'Sur2023']	64	13	0.7971434791882833	0.1566666687528292	5.062220731253708	128	False	2.956787731614352	0.83253974	True
Cluster	differentiating_neurons_153_680	pou4f2	1	7	9.460580825805664	2.382825193318288e-119	1	1.0	['Farnsworth2020', 'Lange2023', 'Sur2023']	4	25	0.721010426680247	0.0266666666915019	26.09676238670338	28	False	1.6341350388800198	1.6829796	True
Cluster	differentiating_neurons_153_680	neurod6b	3	12	8.864644050598145	3.4758277813532293e-99	1	1.0	['Farnsworth2020', 'Lange2023', 'Sur2023']	3	29	0.6878043015797933	0.0173333336909612	37.57114298963485	16	False	1.7429897279146358	2.0072672	True
Cluster	differentiating_neurons_153_680	gng2	61	19	5.956699848175049	8.270747465494338e-128	2	0.6666666666666666	['Lange2023', 'Sur2023']	122	11	0.8187264204025269	0.2509999945759773	3.252882690659668	208	False	3.890241793797759	0.38300538	False
Cluster	differentiating_neurons_153_680	fez1	31	15	6.287078857421875	3.0605496684550405e-116	1	1.0	['Farnsworth2020', 'Lange2023', 'Sur2023']	82	17	0.7804992993672689	0.1546666646997133	5.020338175002395	189	False	2.812778503943788	0.45795316	False
Cluster	differentiating_neurons_153_680	celf3a	76	51	4.335160255432129	1.1097818528467284e-51	1	1.0	['Farnsworth2020', 'Lange2023', 'Sur2023']	115	27	0.6976337929566702	0.1700000017881393	4.085577693866012	221	False	3.3044269368802435	0.6041748	False
Cluster	differentiating_neurons_153_680	zgc:153426	48	28	5.371984004974365	2.8568942138928545e-76	2	0.6666666666666666	['Lange2023', 'Sur2023']	94	24	0.7310431599617004	0.147999994456768	4.913041524804223	222	False	3.1702640218022	0.5782563	False
Cluster	differentiating_neurons_153_680	adcyap1b	9	16	6.737719535827637	1.1801092080745693e-89	1	1.0	['Farnsworth2020', 'Lange2023', 'Sur2023']	23	19	0.7612049778302511	0.0766666680574417	9.81379782207896	107	False	2.890426193395711	1.5272918	True
Cluster	differentiating_neurons_153_680	znf536	16	18	6.442464828491211	3.216393135234585e-92	1	1.0	['Farnsworth2020', 'Lange2023', 'Sur2023']	40	35	0.667928139368693	0.1033333341280619	6.411451766198041	106	False	2.692140978349618	0.54011583	True
Cluster	differentiating_neurons_153_680	nrn1a	17	23	6.137701034545898	1.5085094706810299e-81	2	0.6666666666666666	['Lange2023', 'Sur2023']	39	28	0.6934017837047577	0.1059999987483024	6.489736372223782	104	False	3.116828952655123	1.7831675	False
Cluster	differentiating_neurons_153_680	mab21l2	53	24	5.660857677459717	1.0870410399547986e-87	1	1.0	['Farnsworth2020', 'Lange2023', 'Sur2023']	107	26	0.7101723750432333	0.1926666696866353	3.672146457591048	172	False	3.7375861584961454	1.1163553	False
Cluster	differentiating_neurons_153_680	myt1la	12	21	6.594747066497803	8.781251456977114e-83	2	0.6666666666666666	['Lange2023', 'Sur2023']	25	34	0.6694595813751221	0.0679999999701976	9.716805531372543	112	False	1.936526545649622	0.7781599	True
Cluster	differentiating_neurons_153_680	barhl1b	5	20	7.619913101196289	3.3030252490310336e-69	1	1.0	['Farnsworth2020', 'Lange2023', 'Sur2023']	4	55	0.591709723075231	0.0206666669497887	27.355833015239583	29	False	1.5140656216344084	1.1236352	True
Cluster	differentiating_neurons_153_680	lmo3	52	26	5.610265254974365	1.1990987882852566e-70	1	1.0	['Farnsworth2020', 'Lange2023', 'Sur2023']	102	42	0.6536610325177511	0.150666669011116	4.316446301525679	197	False	3.466894390683047	1.0294628	False
Cluster	differentiating_neurons_153_680	myt1a	82	40	4.5752434730529785	2.3998525757478e-68	2	0.6666666666666666	['Lange2023', 'Sur2023']	134	20	0.757289469242096	0.2440000027418136	3.095059023493963	255	False	4.169428058375641	1.5964772	False
Cluster	differentiating_neurons_153_680	gng3	33	11	7.396656513214111	3.192304901382508e-153	1	1.0	['Farnsworth2020', 'Lange2023', 'Sur2023']	89	21	0.7505298654238383	0.1660000011324882	4.50017880435592	171	False	3.3413770073603817	0.8887907	False
Cluster	differentiating_neurons_153_680	ebf2	56	54	4.51667594909668	8.367882262403019e-45	1	1.0	['Farnsworth2020', 'Lange2023', 'Sur2023']	81	38	0.6625548899173737	0.1446666643023491	4.55529680105864	154	False	3.0120375985730434	1.0873699	False
Cluster	differentiating_neurons_153_680	dpysl3	76	50	4.270162105560303	5.1594713397996387e-54	2	0.6666666666666666	['Lange2023', 'Sur2023']	116	23	0.7328445762395859	0.1880000010132789	3.8827755148425984	220	False	3.429967194950652	0.5559581	False
Cluster	differentiating_neurons_153_680	ebf1a	59	29	5.306326389312744	5.460054877380128e-69	2	0.6666666666666666	['Lange2023', 'Sur2023']	109	32	0.6830331087112427	0.1840000003576278	3.697476256156336	179	False	3.038505449548082	0.7395372	False
Cluster	differentiating_neurons_153_680	CU467822.1	47	17	6.273793697357178	6.979750392226884e-114	2	0.6666666666666666	['Lange2023', 'Sur2023']	101	18	0.7685379087924957	0.2070000022649765	3.69970144429211	158	False	3.948979251950974	1.8174121	False
Cluster	differentiating_neurons_153_680	adam22	23	32	5.075622081756592	6.788561293778721e-55	2	0.6666666666666666	['Lange2023', 'Sur2023']	46	37	0.6642228811979294	0.096000000834465	6.857967788404073	152	False	2.509493349466625	0.5773416	True
Cluster	differentiating_neurons_153_680	aplp1	28	42	4.889577388763428	2.8673263772816095e-50	2	0.6666666666666666	['Lange2023', 'Sur2023']	49	40	0.6596145927906036	0.0940000005066394	6.953837781763315	168	False	2.560559288112563	0.63283026	True
Cluster	differentiating_neurons_153_680	barhl1a	4	13	7.7618513107299805	2.765823387936048e-87	2	0.6666666666666666	['Lange2023', 'Sur2023']	5	51	0.6046711206436157	0.0390000008046627	15.141777711489798	29	False	1.94557710330453	1.5321748	True
Cluster	differentiating_neurons_153_680	dpysl2b	110	70	3.6567189693450928	1.1554565108793845e-52	2	0.6666666666666666	['Lange2023', 'Sur2023']	153	22	0.7423125207424164	0.3499999940395355	2.1176995252560946	217	False	3.9365062393831054	0.23837139	False
Cluster	differentiating_neurons_153_680	mab21l1	65	35	4.783780097961426	5.7792828211990015e-64	1	1.0	['Farnsworth2020', 'Lange2023', 'Sur2023']	110	30	0.6873838305473328	0.1706666698058446	4.010002823063419	201	False	3.2298715108020586	0.8013096	False
Cluster	differentiating_neurons_153_680	rtn1b	32	22	5.899313449859619	7.208083280150204e-91	2	0.6666666666666666	['Lange2023', 'Sur2023']	76	33	0.6793045699596405	0.1349999979138374	5.002239561728864	164	False	3.0924278168154165	0.73464584	False
Cluster	differentiating_neurons_153_680	lhx2b	37	46	4.864351272583008	2.91412408713227e-47	1	1.0	['Farnsworth2020', 'Lange2023', 'Sur2023']	60	69	0.5514220595359802	0.0979999974370002	5.580020947854266	142	False	3.0435597015990856	1.269881	False
Cluster	differentiating_neurons_153_680	scrt2	38	30	5.124824523925781	6.667065549351726e-63	2	0.6666666666666666	['Lange2023', 'Sur2023']	77	44	0.6374528855085373	0.1329999975860119	4.76457385828479	151	False	3.1836197216000084	1.6413306	False
Cluster	differentiating_neurons_153_680	chn1	30	56	4.627476692199707	4.9367344025305933e-42	1	1.0	['Farnsworth2020', 'Lange2023', 'Sur2023']	40	73	0.5395646194616953	0.0859999991953373	6.21338648806179	101	False	2.7885000363100314	-0.051642165	False
Cluster	differentiating_neurons_153_680	tcf4	17	34	5.6687211990356445	5.07564096666078e-47	2	0.6666666666666666	['Lange2023', 'Sur2023']	28	59	0.5740888267755508	0.0820000022649765	6.92878085640994	82	False	1.5622102429880171	0.16982053	False
Cluster	differentiating_neurons_153_680	islr2	14	30	5.541372776031494	7.164151757711591e-54	2	0.6666666666666666	['Lange2023', 'Sur2023']	20	58	0.5756179392337799	0.0590000003576278	9.61029892994782	89	False	2.549895653082174	1.5503467	True
Cluster	differentiating_neurons_153_680	bach2b	81	67	4.002561092376709	1.8829743102135632e-42	2	0.6666666666666666	['Lange2023', 'Sur2023']	106	31	0.6845831423997879	0.2760000005364418	2.4750293901519087	65	False	2.9171071776053163	-0.1200271	False
Cluster	differentiating_neurons_153_680	rbfox1	62	44	4.709348678588867	7.82120422543696e-53	2	0.6666666666666666	['Lange2023', 'Sur2023']	98	47	0.6236280053853989	0.1460000053048133	4.249169951322076	190	False	2.9376718829562725	1.0786843	True
Cluster	differentiating_neurons_153_680	LOC100537342	8	26	6.6343841552734375	3.967959512953175e-52	2	0.6666666666666666	['Lange2023', 'Sur2023']	7	70	0.5480938255786896	0.0429999995976686	12.479405240898762	39	False	1.749115594854011	1.3077099	True
Cluster	differentiating_neurons_153_680	nckap5l	124	119	2.878587484359741	9.63557226605584e-27	2	0.6666666666666666	['Lange2023', 'Sur2023']	135	41	0.6548806130886078	0.2859999984502792	2.2852983157846065	145	False	3.767355235863959	0.29392737	False
Cluster	differentiating_neurons_153_680	csdc2a	44	45	4.668767929077148	6.467252372701681e-53	2	0.6666666666666666	['Lange2023', 'Sur2023']	70	57	0.5804775804281235	0.1089999973773956	5.286159948105724	165	False	2.6710587129444225	0.33064902	False
Cluster	differentiating_neurons_153_680	ppp2r2bb	32	61	4.681796073913574	5.381274657660281e-36	2	0.6666666666666666	['Lange2023', 'Sur2023']	37	62	0.5624424070119858	0.0660000033676624	8.409587741661689	133	False	2.1496654927569705	0.34495422	False
Cluster	differentiating_neurons_153_680	sncb	62	25	5.55184268951416	4.1809589190413085e-84	2	0.6666666666666666	['Lange2023', 'Sur2023']	117	36	0.6657310426235199	0.19200000166893	3.4545649578139512	188	False	4.008825702742977	1.3616958	False
Cluster	differentiating_neurons_153_680	thsd7aa	49	55	4.7111592292785645	1.2949648853148279e-41	2	0.6666666666666666	['Lange2023', 'Sur2023']	68	64	0.5571847558021545	0.1039999984204769	5.316045373323533	158	False	1.9971923475613187	0.34696215	False
Cluster	differentiating_neurons_153_680	rab1bb	96	75	3.7928268909454346	1.422364665067762e-40	2	0.6666666666666666	['Lange2023', 'Sur2023']	124	52	0.6017386019229889	0.1900000050663948	3.1556994028008893	211	False	3.093503260202741	-0.21190558	False
Cluster	differentiating_neurons_153_680	shox	12	38	6.123873233795166	3.19458542349332e-41	1	1.0	['Farnsworth2020', 'Lange2023', 'Sur2023']	8	77	0.5313689907391866	0.0399999991059303	12.984609813373964	48	False	1.803750320538567	1.5153527	True
Cluster	differentiating_neurons_153_680	cdk5r1b	27	44	4.891902446746826	8.98798618893497e-48	2	0.6666666666666666	['Lange2023', 'Sur2023']	46	66	0.5539798885583878	0.0810000021010637	6.768047248027917	147	False	2.3756992025036734	0.86390436	True
Cluster	differentiating_neurons_153_680	cnrip1a	43	31	4.967526435852051	1.096483374958932e-62	2	0.6666666666666666	['Lange2023', 'Sur2023']	83	60	0.5739421844482422	0.1190000027418136	4.791184760930887	176	False	2.686135917451049	0.3044773	False
Cluster	differentiating_neurons_153_680	mapk10	53	71	4.140209674835205	2.5870158087924896e-30	2	0.6666666666666666	['Lange2023', 'Sur2023']	60	54	0.5941977351903915	0.0920000001788139	6.3999756349030825	169	False	2.3418541117632783	0.44582054	False
Cluster	differentiating_neurons_153_680	dscaml1	22	52	5.027150630950928	7.535201850531164e-36	2	0.6666666666666666	['Lange2023', 'Sur2023']	24	85	0.5204440653324127	0.0519999992102384	9.83856741702896	111	False	2.011967992661799	0.65954393	True
Cluster	differentiating_neurons_153_680	zgc:101840	31	41	4.920697212219238	7.075168311711124e-50	2	0.6666666666666666	['Lange2023', 'Sur2023']	56	79	0.5291370004415512	0.0850000008940696	6.164383661978636	153	False	2.3549662429948124	0.26661244	False
Cluster	differentiating_neurons_153_680	sox4a	108	69	3.8598861694335938	3.0734620142796192e-46	2	0.6666666666666666	['Lange2023', 'Sur2023']	151	43	0.6500000059604645	0.2870000004768371	2.260416683620187	206	False	4.092606379685857	1.3357615	False
Cluster	differentiating_neurons_153_680	dpysl5a	109	98	3.283541202545166	6.908596489896865e-29	2	0.6666666666666666	['Lange2023', 'Sur2023']	123	56	0.5831797271966934	0.1720000021159649	3.3767613875814155	273	False	3.0422689170554524	0.082326315	False
Cluster	differentiating_neurons_153_680	prr12b	129	129	2.701567888259888	1.0109129721876629e-23	2	0.6666666666666666	['Lange2023', 'Sur2023']	142	49	0.6139086782932281	0.2899999991059303	2.113088248049747	138	False	3.714985241565501	-0.06606186	False
Cluster	differentiating_neurons_153_680	si:dkey-56f14.7	29	36	4.995477199554443	7.814442786887494e-52	2	0.6666666666666666	['Lange2023', 'Sur2023']	59	74	0.5370758175849915	0.0940000005066394	5.663955944372713	142	False	2.246104843558799	0.21573587	False
Cluster	differentiating_neurons_153_680	bcl11ba	24	37	5.2124552726745605	4.9570214522554675e-49	2	0.6666666666666666	['Lange2023', 'Sur2023']	48	78	0.5300376862287521	0.1059999987483024	4.962969088232601	91	False	2.538579639091318	1.3555576	True
Cluster	differentiating_neurons_153_680	nell2b	17	44	5.443546295166016	6.302652575969678e-42	2	0.6666666666666666	['Lange2023', 'Sur2023']	18	90	0.4990573823451996	0.0520000010728836	9.435044758914994	82	False	2.185834878817548	1.0976217	True
Cluster	differentiating_neurons_153_680	vamp2	94	74	3.821974754333496	4.169932826768252e-40	2	0.6666666666666666	['Lange2023', 'Sur2023']	119	45	0.6348973512649536	0.1779999956488609	3.552499255432245	221	False	3.517272609138136	0.89461744	False
Cluster	differentiating_neurons_153_680	dync1i1	54	74	4.122574329376221	5.584016659865329e-27	2	0.6666666666666666	['Lange2023', 'Sur2023']	58	71	0.547465443611145	0.0879999995231628	6.1625331072996605	157	False	2.2004646546777646	0.14129055	False
Cluster	differentiating_neurons_153_680	bcl11aa	70	64	4.398138523101807	7.284560683071793e-39	2	0.6666666666666666	['Lange2023', 'Sur2023']	89	75	0.5342689454555511	0.1370000019669532	3.878760419030512	133	False	2.4562196877643867	0.440734	False
Cluster	differentiating_neurons_153_680	mir181b-3	71	57	4.493166923522949	3.608717748199552e-43	2	0.6666666666666666	['Lange2023', 'Sur2023']	97	67	0.5516757369041443	0.1650000065565109	3.329371777560734	122	False	2.682816271900578	0.22575279	False
Cluster	differentiating_neurons_153_680	pou3f3b	132	139	2.4989051818847656	6.62474835824652e-18	2	0.6666666666666666	['Lange2023', 'Sur2023']	141	53	0.6000837981700897	0.2129999995231628	2.8088028014459403	280	False	3.534195638580361	0.5195074	False
Cluster	differentiating_neurons_153_680	olfm1b	33	29	5.415192604064941	7.198555058144971e-64	2	0.6666666666666666	['Lange2023', 'Sur2023']	71	72	0.5398826897144318	0.1060000024735927	5.054978291686673	154	False	2.6335438480638427	1.0935061	True
Cluster	differentiating_neurons_153_680	jagn1a	35	48	4.749776840209961	3.985049746794979e-47	2	0.6666666666666666	['Lange2023', 'Sur2023']	54	88	0.5063468664884567	0.0780000016093254	6.422112103204918	158	False	2.454178623179476	0.43130505	False
Cluster	differentiating_neurons_153_680	gnao1a	111	76	3.686253547668457	1.9483837062390118e-42	2	0.6666666666666666	['Lange2023', 'Sur2023']	149	48	0.6215752065181732	0.2589999958872795	2.394520062946788	222	False	3.620064718046789	0.37666777	False
Cluster	differentiating_neurons_153_680	stxbp1a	77	66	4.13292407989502	4.128536502618956e-42	2	0.6666666666666666	['Lange2023', 'Sur2023']	101	61	0.5679304599761963	0.1440000012516975	3.923658310792847	174	False	3.2093696385949264	1.0690931	False
Cluster	differentiating_neurons_153_680	phactr3a	26	53	4.966148376464844	1.7073773081117317e-35	2	0.6666666666666666	['Lange2023', 'Sur2023']	35	97	0.48408043384552	0.0599999986588954	7.952138434592929	120	False	1.8967840379963592	0.27190664	False
Cluster	differentiating_neurons_153_680	map2	120	114	3.0530850887298584	4.3831329549008955e-24	2	0.6666666666666666	['Lange2023', 'Sur2023']	133	46	0.6283829063177109	0.221000000834465	2.8350581259097027	210	False	3.3868760892525724	0.2078411	False
Cluster	differentiating_neurons_153_680	atp6v0cb	85	33	4.711632251739502	3.560546281118144e-71	2	0.6666666666666666	['Lange2023', 'Sur2023']	147	39	0.661122739315033	0.2800000011920929	2.356308670840193	211	False	3.955581890613949	0.6434428	False
Cluster	differentiating_neurons_153_680	smarcc2	76	87	3.762645959854126	8.184224451401504e-24	2	0.6666666666666666	['Lange2023', 'Sur2023']	79	76	0.5314621031284332	0.1180000007152557	4.474471427966738	132	False	2.2706417606215274	-0.038918745	False
Cluster	differentiating_neurons_153_680	stx1b	78	74	3.863200426101685	5.361898569414212e-36	2	0.6666666666666666	['Lange2023', 'Sur2023']	95	65	0.5551319569349289	0.1269999966025352	4.344781028876323	180	False	3.268772591706471	1.2761197	False
Cluster	differentiating_neurons_153_680	fmnl2b	135	149	2.066523313522339	1.917652270809961e-13	2	0.6666666666666666	['Lange2023', 'Sur2023']	145	50	0.612253874540329	0.2690000087022781	2.2713105732398247	186	False	3.674168869271728	-0.08771805	False
Cluster	differentiating_neurons_153_680	ube2ql1	111	93	3.4223949909210205	1.3193726460653358e-28	2	0.6666666666666666	['Lange2023', 'Sur2023']	132	68	0.5514243990182877	0.181999996304512	3.018712623901114	219	False	3.400300093486164	0.55060965	False
Cluster	differentiating_neurons_153_680	neurod2	7	25	7.700467586517334	1.2183381002810129e-50	2	0.6666666666666666	['Lange2023', 'Sur2023']	2	111	0.448093831539154	0.0120000005699694	34.54567783455186	12	False	0.8965586523874178	0.6502673	True
Cluster	differentiating_neurons_153_680	runx1t1	94	83	3.818992853164673	1.4770021194511464e-27	2	0.6666666666666666	['Lange2023', 'Sur2023']	110	81	0.5271051526069641	0.1429999992251396	3.667396912838088	178	False	2.738281961079529	0.49212363	False
Cluster	differentiating_neurons_153_680	ndrg4	67	73	3.9695637226104736	1.253028716812769e-31	2	0.6666666666666666	['Lange2023', 'Sur2023']	75	84	0.5228738933801651	0.1050000004470348	4.9422065204794965	157	False	2.55930483140621	0.6176499	True
Cluster	differentiating_neurons_153_680	fam171b	67	87	3.704967737197876	1.4231774466240587e-24	2	0.6666666666666666	['Lange2023', 'Sur2023']	61	86	0.5167364925146103	0.084000002592802	6.091017373197741	159	False	2.478610395519639	0.263588	False
Cluster	differentiating_neurons_153_680	ptprsb	75	106	3.448084592819214	1.6730069502123562e-19	2	0.6666666666666666	['Lange2023', 'Sur2023']	57	83	0.5244239717721939	0.078999999910593	6.567799654492512	171	False	2.402163128339561	0.39518097	False
Cluster	differentiating_neurons_153_680	PRKAR2B	36	80	4.234840393066406	1.0923308769922512e-21	2	0.6666666666666666	['Lange2023', 'Sur2023']	23	103	0.475513182580471	0.0439999997615814	10.589181891225085	119	False	1.8046481508197847	0.176567	False
Cluster	differentiating_neurons_153_680	ebf1b	18	58	5.620950222015381	5.230612682924342e-25	2	0.6666666666666666	['Lange2023', 'Sur2023']	6	113	0.4414537027478218	0.0289999991655349	14.74845716849645	29	False	1.3319735728744215	0.42562452	False
Cluster	differentiating_neurons_153_680	plxna1a	108	102	3.3396971225738525	7.275250874864546e-24	2	0.6666666666666666	['Lange2023', 'Sur2023']	118	82	0.5249266922473907	0.1900000050663948	2.753542818308145	125	False	2.905878366640618	0.13816972	False
Cluster	differentiating_neurons_153_680	zfpm2b	13	39	6.184756278991699	1.2774329933137099e-39	2	0.6666666666666666	['Lange2023', 'Sur2023']	9	114	0.4410557001829147	0.0370000004768371	11.63304459568018	43	False	1.7780538464452569	0.80640906	True
Cluster	differentiating_neurons_153_680	CABZ01044731.1	47	88	3.927440881729126	4.679655865793727e-19	2	0.6666666666666666	['Lange2023', 'Sur2023']	30	104	0.4664222821593284	0.0490000005811452	9.348445534530468	134	False	1.949690231191718	0.14580461	False
Cluster	differentiating_neurons_153_680	si:dkeyp-75h12.5	95	68	3.9343783855438232	3.75681182229481e-46	2	0.6666666666666666	['Lange2023', 'Sur2023']	127	63	0.5590909123420715	0.1779999956488609	3.128999586350748	218	False	3.255069927576452	0.21478774	False
Cluster	differentiating_neurons_153_680	tmem59l	81	85	3.6196985244750977	1.273681909391293e-29	2	0.6666666666666666	['Lange2023', 'Sur2023']	88	93	0.4900921732187271	0.107999999076128	4.5054328200107365	170	False	3.077739954624645	0.3638657	False
Cluster	differentiating_neurons_153_680	atcaya	51	82	3.927299976348877	2.2540816093856365e-25	2	0.6666666666666666	['Lange2023', 'Sur2023']	45	106	0.4656472504138946	0.0690000001341104	6.666389278855174	140	False	2.268536668894759	0.2923838	False
Cluster	differentiating_neurons_153_680	pou3f2b	119	114	3.133188247680664	1.1115706785983076e-21	2	0.6666666666666666	['Lange2023', 'Sur2023']	130	91	0.4976539611816406	0.1569999977946281	3.156037773049857	243	False	2.950088368756062	0.3707939	False
Cluster	differentiating_neurons_153_680	si:dkey-280e21.3	77	96	3.5669169425964355	2.290296188578824e-21	2	0.6666666666666666	['Lange2023', 'Sur2023']	71	98	0.4792207926511764	0.0940000005066394	5.05495568515933	153	False	2.61949673703208	0.62217426	True
Cluster	differentiating_neurons_153_680	carmil2	45	65	4.470503330230713	1.859205847658804e-32	2	0.6666666666666666	['Lange2023', 'Sur2023']	51	110	0.4488688707351684	0.0700000002980232	6.336181251363934	144	False	2.114581740233957	0.37414718	False
Cluster	differentiating_neurons_153_680	si:dkey-12h9.6	34	79	4.334043979644775	5.719757057268792e-21	2	0.6666666666666666	['Lange2023', 'Sur2023']	22	96	0.4844784289598465	0.0459999991580843	10.329328460771688	106	False	1.7633298853150576	0.40895417	False
Cluster	differentiating_neurons_153_680	stap2a	46	81	4.031476974487305	3.196321305393568e-24	2	0.6666666666666666	['Lange2023', 'Sur2023']	36	109	0.4541265070438385	0.0629999991506338	7.111351766937191	110	False	2.2176489145413165	0.48669633	False
Cluster	differentiating_neurons_153_680	zgc:65894	66	60	4.428071975708008	1.0768936035138995e-43	2	0.6666666666666666	['Lange2023', 'Sur2023']	86	89	0.4996858090162277	0.1170000024139881	4.24309998960538	146	False	2.751278064649436	0.6911288	True
Cluster	differentiating_neurons_153_680	sox12	27	77	4.5933332443237305	4.679655865793727e-19	2	0.6666666666666666	['Lange2023', 'Sur2023']	13	107	0.4638667926192283	0.0389999989420175	11.621670122868784	63	False	1.4818381847259443	0.48606512	False
Cluster	differentiating_neurons_153_680	LOC103909284	20	47	5.693912506103516	5.965890476679544e-35	2	0.6666666666666666	['Lange2023', 'Sur2023']	26	117	0.4306870400905609	0.0659999996423721	6.4430901849968585	46	False	1.910647621263789	1.1970868	True
Cluster	differentiating_neurons_153_680	id2b	21	27	6.108215808868408	2.5129140426308204e-58	2	0.6666666666666666	['Lange2023', 'Sur2023']	48	99	0.4781734496355057	0.096000000834465	4.939932427972215	87	False	2.558393232971043	0.92934453	True
Cluster	differentiating_neurons_153_680	gdi1	118	100	3.224039077758789	5.138994739860496e-30	2	0.6666666666666666	['Lange2023', 'Sur2023']	143	80	0.5290113091468811	0.2170000076293945	2.431244452284211	201	False	3.405080479028272	0.31770518	False
Cluster	differentiating_neurons_153_680	zgc:109889	88	105	3.510913848876953	1.2441252922011924e-17	2	0.6666666666666666	['Lange2023', 'Sur2023']	80	112	0.4437578469514847	0.0959999989718198	4.585132491400276	146	False	2.444816289870147	-0.0607532	False
Cluster	differentiating_neurons_153_680	cacnb4b	73	92	3.636865139007568	3.7214907077617353e-23	2	0.6666666666666666	['Lange2023', 'Sur2023']	66	115	0.4327398389577865	0.078999999910593	5.421747993031608	157	False	2.4440080297948032	0.30690536	False
Cluster	differentiating_neurons_153_680	fyna	115	111	3.139410257339477	3.6581522566422856e-22	2	0.6666666666666666	['Lange2023', 'Sur2023']	125	102	0.4760159105062485	0.1499999985098838	3.159045796116513	215	False	2.909249324568912	-0.032975163	False
Cluster	differentiating_neurons_153_680	znf219	76	110	3.5693280696868896	3.3832957092204805e-14	2	0.6666666666666666	['Lange2023', 'Sur2023']	56	94	0.4898617565631866	0.0829999987035989	5.843592430224117	143	False	1.9279920174556024	0.026089186	False
Cluster	differentiating_neurons_153_680	mpp2a	77	98	3.633729934692383	7.775873891146673e-18	2	0.6666666666666666	['Lange2023', 'Sur2023']	69	105	0.4662965983152389	0.0920000001788139	5.024694595879071	146	False	2.3914927276777576	0.36854956	False
Cluster	differentiating_neurons_153_680	sp5l	40	68	4.242681980133057	2.643889608393517e-36	2	0.6666666666666666	['Lange2023', 'Sur2023']	42	118	0.4301633834838867	0.0459999991580843	9.173689174624656	185	False	2.3265149502077165	1.5464586	True
Cluster	differentiating_neurons_153_680	rgmb	130	141	2.5462875366210938	1.926799826183358e-15	2	0.6666666666666666	['Lange2023', 'Sur2023']	135	87	0.5155844241380692	0.2269999980926513	2.26572117745434	141	False	3.392589128041496	0.2884412	False
Cluster	differentiating_neurons_153_680	apc2	52	95	3.993382215499878	2.887069732599536e-15	2	0.6666666666666666	['Lange2023', 'Sur2023']	33	101	0.4762882217764854	0.0520000010728836	9.005437964428276	136	False	1.4511013571434674	0.18598787	False
Cluster	differentiating_neurons_153_680	sept3	100	119	3.207316637039185	1.8498215825651054e-17	2	0.6666666666666666	['Lange2023', 'Sur2023']	87	112	0.4437578469514847	0.0959999971091747	4.585132579446411	174	False	2.5187907971405643	0.21073872	False
Cluster	differentiating_neurons_153_680	sept5b	57	86	3.946422100067138	7.438822039469315e-21	2	0.6666666666666666	['Lange2023', 'Sur2023']	50	122	0.4177628755569458	0.0740000009536743	5.583504936428008	122	False	2.169428902206328	0.14121345	False
Cluster	differentiating_neurons_153_680	im:7142702	25	76	4.880992412567139	5.689110436985432e-17	2	0.6666666666666666	['Lange2023', 'Sur2023']	11	141	0.3866568878293037	0.0320000005885958	11.74717820954434	56	False	1.4642500848185878	0.7715028	True
Cluster	differentiating_neurons_153_680	neurod6a	14	49	6.722500324249268	2.5474182890774217e-25	2	0.6666666666666666	['Lange2023', 'Sur2023']	1	158	0.3597612082958221	0.0070000002160668	45.09514981903196	13	False	0.9270472381127852	0.87651724	True
Cluster	differentiating_neurons_153_680	si:dkey-70p6.1	38	78	4.300585746765137	5.355036791107137e-22	2	0.6666666666666666	['Lange2023', 'Sur2023']	29	137	0.391642227768898	0.0480000004172325	8.013106620929987	108	False	1.8880828471070683	0.13961239	False
Cluster	differentiating_neurons_153_680	lmo1	32	64	4.758553504943848	5.793768102974899e-28	2	0.6666666666666666	['Lange2023', 'Sur2023']	34	138	0.3907415121793747	0.0589999984949827	6.529025366761179	87	False	2.3856681838431326	0.9940724	True
Cluster	differentiating_neurons_153_680	rorb	64	72	4.202018737792969	1.0438629042133688e-25	2	0.6666666666666666	['Lange2023', 'Sur2023']	72	120	0.4214704483747482	0.0949999988079071	4.400733891883665	107	False	2.6504984923364248	0.7368936	True
Cluster	differentiating_neurons_153_680	ephb3a	131	134	2.6837618350982666	1.0160813170704753e-18	2	0.6666666666666666	['Lange2023', 'Sur2023']	144	95	0.4863845705986023	0.2180000096559524	2.2255002242432784	162	False	3.520984740093007	0.33988464	False
Cluster	differentiating_neurons_153_680	onecut2	117	138	2.8093063831329346	3.1309555473927054e-13	2	0.6666666666666666	['Lange2023', 'Sur2023']	103	92	0.4935693293809891	0.1260000020265579	3.8942466258982105	179	False	2.950163481546765	1.0198754	True
Cluster	differentiating_neurons_153_680	mtss1lb	58	90	4.043807029724121	7.838687969706899e-17	2	0.6666666666666666	['Lange2023', 'Sur2023']	47	121	0.4196899905800819	0.0799999982118606	5.193703702063554	98	False	1.7023944101857913	0.18964711	False
Cluster	differentiating_neurons_153_680	XLOC_005982	46	101	4.099359035491943	4.4163865793904854e-13	2	0.6666666666666666	['Lange2023', 'Sur2023']	16	130	0.4012568145990371	0.0370000004768371	10.585705514509986	78	False	1.7436238669474338	0.5389897	True
Cluster	differentiating_neurons_153_680	slc17a6a	34	89	4.146640777587891	1.6594734069391141e-16	2	0.6666666666666666	['Lange2023', 'Sur2023']	12	150	0.369752824306488	0.0300000002607703	11.959768425410818	65	False	1.9651761701713493	1.0836321	True
Cluster	differentiating_neurons_153_680	golga7ba	116	126	2.9946467876434326	3.908914754252817e-17	2	0.6666666666666666	['Lange2023', 'Sur2023']	113	108	0.4632174074649811	0.1340000033378601	3.4386473776833864	169	False	2.988317879815653	0.3455734	False
Cluster	differentiating_neurons_153_680	nxph3	15	37	6.449268341064453	1.402231561191632e-38	2	0.6666666666666666	['Lange2023', 'Sur2023']	15	145	0.38202765583992	0.0419999994337558	8.907620020553663	46	False	1.5173609486105988	0.6484846	True
Cluster	differentiating_neurons_153_680	dab2ipa	121	121	3.1056694984436035	3.320690835495744e-18	2	0.6666666666666666	['Lange2023', 'Sur2023']	129	100	0.476916640996933	0.1969999969005584	2.4137204468591835	143	False	2.231565043688041	-0.006480748	False
Cluster	differentiating_neurons_153_680	pak1	120	129	2.942012310028076	1.2286608313000044e-16	2	0.6666666666666666	['Lange2023', 'Sur2023']	118	124	0.4132802784442901	0.1290000006556511	3.186771356576	167	False	3.012256232569708	0.5697271	False
Cluster	differentiating_neurons_153_680	mpp3a	55	112	3.819732904434204	6.211322745785483e-12	2	0.6666666666666666	['Lange2023', 'Sur2023']	22	134	0.3943443670868873	0.0450000017881393	8.594442428670146	80	False	1.7499442102102714	0.28518817	False
Cluster	differentiating_neurons_153_680	nbeaa	115	146	2.628602266311645	5.280777473015315e-10	2	0.6666666666666666	['Lange2023', 'Sur2023']	90	123	0.4172601550817489	0.0889999978244304	4.647335168803886	186	False	2.5789266353141	0.23010445	False
Cluster	differentiating_neurons_153_680	coro1b	114	136	2.915217876434326	8.117319705363843e-13	2	0.6666666666666666	['Lange2023', 'Sur2023']	96	125	0.4094470143318176	0.1070000007748603	3.800435290620471	150	False	2.5545004361507995	-0.06209661	False
Cluster	differentiating_neurons_153_680	clvs2	103	115	3.314998149871826	1.2188795142017462e-16	2	0.6666666666666666	['Lange2023', 'Sur2023']	96	133	0.3984289765357971	0.0980000011622905	4.03463607925634	164	False	2.3682952868275216	0.33536497	False
Cluster	differentiating_neurons_153_680	rheb	107	120	3.083651304244995	2.383063011918e-19	2	0.6666666666666666	['Lange2023', 'Sur2023']	99	126	0.408923327922821	0.1080000028014183	3.76076437970043	161	False	2.711989285171504	-0.070701994	False
Cluster	differentiating_neurons_153_680	en2b	98	135	2.915422201156616	2.446348670966473e-13	2	0.6666666666666666	['Lange2023', 'Sur2023']	67	135	0.393695019185543	0.0819999985396862	4.755361760600764	120	False	3.186846575466794	1.4870286	False
Cluster	differentiating_neurons_153_680	si:dkeyp-117h8.2	97	122	3.3441240787506104	1.163351966895247e-14	2	0.6666666666666666	['Lange2023', 'Sur2023']	78	131	0.4004817754030227	0.0860000029206276	4.61473289569088	145	False	2.2556549314390257	0.31936952	False
Cluster	differentiating_neurons_153_680	sp5a	116	148	2.6177682876586914	5.641721276053777e-09	2	0.6666666666666666	['Lange2023', 'Sur2023']	91	155	0.361562617123127	0.0890000010840594	4.028473475066913	143	False	2.6012081448359297	0.7528673	True
Cluster	differentiating_neurons_153_680	mtus2a	41	99	4.30844783782959	2.9175448494216708e-12	2	0.6666666666666666	['Lange2023', 'Sur2023']	12	156	0.3602848872542381	0.0260000005364418	13.380921484301943	74	False	1.2024769236195272	0.3616466	False
Cluster	differentiating_neurons_153_680	olfm2a	17	43	5.81210994720459	7.690785172343523e-40	2	0.6666666666666666	['Lange2023', 'Sur2023']	19	151	0.3685798048973083	0.0360000003129243	9.988643291124818	92	False	1.8588214702621284	0.70449847	True
Cluster	differentiating_neurons_153_680	rbfox3a	84	108	3.50925087928772	2.9619778126325253e-16	2	0.6666666666666666	['Lange2023', 'Sur2023']	71	132	0.399329699575901	0.0940000005066394	4.21399681516762	96	False	2.6449931532193034	1.0566218	True
Cluster	differentiating_neurons_153_680	irx5a	126	133	2.8456737995147705	1.295222303508469e-16	2	0.6666666666666666	['Lange2023', 'Sur2023']	128	127	0.4043150395154953	0.1439999975264072	2.795276182274967	188	False	3.0867405274693493	0.4574052	False
Cluster	differentiating_neurons_153_680	celf4	110	131	3.012526512145996	5.6584339918054484e-14	2	0.6666666666666666	['Lange2023', 'Sur2023']	92	139	0.3903644680976867	0.0969999991357326	3.993515015807668	143	False	2.7841895959666942	1.1519172	True
Cluster	differentiating_neurons_153_680	stmn2b	92	117	3.3178279399871826	4.153138674399829e-16	2	0.6666666666666666	['Lange2023', 'Sur2023']	73	140	0.3880603164434433	0.0830000005662441	4.631670402628418	131	False	2.506719624609572	0.96433973	True
Cluster	differentiating_neurons_153_680	tuba2	101	124	3.228114604949951	1.2449565305491662e-15	2	0.6666666666666666	['Lange2023', 'Sur2023']	85	147	0.3790951073169708	0.0859999991953373	4.368909319913439	145	False	2.520279370819009	0.49451208	False
Cluster	differentiating_neurons_153_680	nfasca	128	143	2.6181206703186035	9.782901972511984e-12	2	0.6666666666666666	['Lange2023', 'Sur2023']	124	129	0.4016338512301445	0.1320000030100345	3.0273221211864683	195	False	3.1123685173095863	0.8739576	False
Cluster	differentiating_neurons_153_680	crabp1a	39	94	4.259119987487793	7.530844611125964e-14	2	0.6666666666666666	['Lange2023', 'Sur2023']	14	171	0.3321114405989647	0.0350000001490116	9.253095533892944	47	False	1.6433750079215683	1.209433	True
Cluster	differentiating_neurons_153_680	ppfia3	125	133	2.9721829891204834	3.397002107960038e-15	2	0.6666666666666666	['Lange2023', 'Sur2023']	124	136	0.3927942961454391	0.1260000020265579	3.100742439855157	203	False	2.816245425791337	0.23868002	False
Cluster	differentiating_neurons_153_680	mansc1	56	107	3.8398494720458975	2.1285596772476641e-13	2	0.6666666666666666	['Lange2023', 'Sur2023']	28	171	0.3321114405989647	0.0430000005289912	7.570714468048254	96	False	1.691995019831521	0.18531394	False
Cluster	differentiating_neurons_153_680	mpped2	86	100	3.483616828918457	5.183816907026928e-21	2	0.6666666666666666	['Lange2023', 'Sur2023']	82	153	0.3669250011444092	0.0950000025331974	3.8325519941229	112	False	2.786314135374897	0.6374169	True
Cluster	differentiating_neurons_153_680	ppp1r14ba	69	81	3.97462010383606	5.668650090063905e-25	2	0.6666666666666666	['Lange2023', 'Sur2023']	70	157	0.360263928771019	0.0749999992549419	4.753472793587266	130	False	2.108675068786893	0.32974064	False
Cluster	differentiating_neurons_153_680	gpr85	87	128	3.2204086780548096	3.19116332971064e-13	2	0.6666666666666666	['Lange2023', 'Sur2023']	55	161	0.3538751527667045	0.0590000003576278	5.914585844191397	143	False	2.1116675091783086	0.47476983	False
Cluster	differentiating_neurons_153_680	mllt11	77	59	4.3527140617370605	1.5616527138906913e-45	2	0.6666666666666666	['Lange2023', 'Sur2023']	108	119	0.4295140355825424	0.1190000027418136	3.5876168812163787	169	False	3.289377198450665	1.150559	False
Cluster	differentiating_neurons_153_680	roraa	51	62	4.828431606292725	6.751397178021561e-29	2	0.6666666666666666	['Lange2023', 'Sur2023']	65	152	0.3682027608156204	0.0879999976605176	4.148345736186538	73	False	1.9946485856426583	0.4724476	False
Cluster	differentiating_neurons_153_680	elavl4	119	118	3.0557212829589844	7.132315099688118e-21	2	0.6666666666666666	['Lange2023', 'Sur2023']	126	116	0.43106409907341	0.1589999943971634	2.7004007137707124	168	False	3.796308966983964	1.8610297	False
Cluster	differentiating_neurons_153_680	evlb	80	91	3.739850521087648	9.337993530594844e-23	2	0.6666666666666666	['Lange2023', 'Sur2023']	81	160	0.3545035570859909	0.0780000016093254	4.500044934733598	147	False	2.3076635340873968	0.29789203	False
Cluster	differentiating_neurons_153_680	syt1a	93	84	3.8369195461273193	2.5345582006566154e-25	2	0.6666666666666666	['Lange2023', 'Sur2023']	108	142	0.3853581845760345	0.1149999983608722	3.33067405202961	151	False	2.8023284850505497	1.1800195	True
Cluster	differentiating_neurons_153_680	basp1	79	117	3.4837474822998047	1.4050713445588653e-13	2	0.6666666666666666	['Lange2023', 'Sur2023']	53	163	0.3469627127051353	0.0599999986588954	5.704306891068968	133	False	1.788455737629128	0.25423205	False
Cluster	differentiating_neurons_153_680	xpr1a	76	123	3.436999082565308	5.34402653064012e-13	2	0.6666666666666666	['Lange2023', 'Sur2023']	43	166	0.3390238881111145	0.0620000008493661	5.397204500427167	95	False	2.293554516361094	0.7392318	True
Cluster	differentiating_neurons_153_680	hpca	122	140	2.8047454357147217	2.1040292597039824e-11	2	0.6666666666666666	['Lange2023', 'Sur2023']	112	149	0.375387504696846	0.1169999986886978	3.1897246515215163	144	False	2.705077646015908	0.6962121	True
Cluster	differentiating_neurons_153_680	kcnc1a	63	116	3.825330495834351	2.288382675557604e-11	2	0.6666666666666666	['Lange2023', 'Sur2023']	27	176	0.319438636302948	0.0409999992698431	7.62949147318271	85	False	1.649201447537658	0.35708562	False
Cluster	differentiating_neurons_153_680	gabrg2	68	97	3.8289895057678223	2.5239926390853467e-16	2	0.6666666666666666	['Lange2023', 'Sur2023']	52	174	0.3278801888227463	0.0580000020563602	5.574240294238986	122	False	1.9347372828515244	0.2635804	False
Cluster	differentiating_neurons_153_680	CU634008.1	102	91	3.53282117843628	2.335837793844847e-27	2	0.6666666666666666	['Lange2023', 'Sur2023']	119	128	0.4026392847299576	0.1310000009834766	3.0578733463834133	171	False	2.6095469375346863	0.56830436	True
Cluster	differentiating_neurons_153_680	pcdh11	42	69	4.5128374099731445	1.2009436610788669e-25	2	0.6666666666666666	['Lange2023', 'Sur2023']	44	165	0.3419564366340637	0.059000002220273	5.715940399051925	106	False	2.251410003868582	0.50541645	True
Cluster	differentiating_neurons_153_680	fam49al	133	144	2.5270533561706543	1.9140539804837943e-11	2	0.6666666666666666	['Lange2023', 'Sur2023']	138	148	0.3766652643680572	0.140999998897314	2.6596145584561746	207	False	2.821133330108738	0.2665035	False
Cluster	differentiating_neurons_153_680	gabrb4	90	125	3.24754285812378	6.005900005546475e-14	2	0.6666666666666666	['Lange2023', 'Sur2023']	63	169	0.3335148692131042	0.0630000010132789	5.226794748701611	133	False	2.340308618851806	0.78170806	True
Cluster	differentiating_neurons_153_680	stmn2a	86	83	3.760841608047485	5.771558517895883e-29	2	0.6666666666666666	['Lange2023', 'Sur2023']	99	146	0.3812526166439056	0.1010000016540288	3.7475746122089113	159	False	3.313703805130547	1.3638674	False
Cluster	differentiating_neurons_153_680	camk2d2	81	91	3.746781349182129	1.5266800580672711e-22	2	0.6666666666666666	['Lange2023', 'Sur2023']	82	164	0.3454126566648483	0.0759999975562095	4.498865813754981	147	False	2.40813981851975	0.5600698	True
Cluster	differentiating_neurons_153_680	celf5a	89	113	3.469810009002685	2.451423106115622e-15	2	0.6666666666666666	['Lange2023', 'Sur2023']	74	168	0.3346669375896454	0.0739999990910291	4.475559222103976	122	False	2.222710022939593	0.61324114	True
Cluster	differentiating_neurons_153_680	st8sia5	91	127	3.3315117359161377	3.227199204919112e-12	2	0.6666666666666666	['Lange2023', 'Sur2023']	62	177	0.3105990812182426	0.058000000193715	5.281340342290971	133	False	2.047795828645991	0.34152848	False
Cluster	differentiating_neurons_153_680	nrxn1a	105	109	3.334704637527466	7.41731757122051e-18	2	0.6666666666666666	['Lange2023', 'Sur2023']	105	162	0.3486175090074539	0.1009999997913837	3.42762264433835	150	False	2.699994250928216	0.708278	True
Cluster	differentiating_neurons_153_680	march9	60	107	3.879220724105835	4.1715341192088294e-13	2	0.6666666666666666	['Lange2023', 'Sur2023']	32	182	0.2912651896476745	0.0400000009685754	7.128419091299088	101	False	1.5795634144503408	0.08458656	False
Cluster	differentiating_neurons_153_680	pde4ba	134	147	2.4723317623138428	8.428394467164851e-11	2	0.6666666666666666	['Lange2023', 'Sur2023']	139	143	0.3846040889620781	0.1599999964237213	2.3950565063817866	177	False	2.852157282553532	0.17671835	False
Cluster	differentiating_neurons_153_680	cplx2l	99	121	3.28053879737854	4.591860508286646e-16	2	0.6666666666666666	['Lange2023', 'Sur2023']	84	173	0.3280058652162552	0.0800000019371509	4.061800707999186	128	False	2.6823622109175345	1.5705204	True
Cluster	differentiating_neurons_153_680	snap25a	112	115	3.165713310241699	1.2196861419306865e-19	2	0.6666666666666666	['Lange2023', 'Sur2023']	114	159	0.3557813167572021	0.1100000031292438	3.214246006297681	151	False	3.1483007850051914	1.3510426	False
Cluster	differentiating_neurons_153_680	si:dkey-81l17.6	127	126	2.988470554351806	3.374243674723474e-17	2	0.6666666666666666	['Lange2023', 'Sur2023']	140	154	0.3656472563743591	0.1490000002086162	2.444315039096235	187	False	2.9283818045099204	0.027368072	False
Cluster	differentiating_neurons_153_680	sobpa	100	132	3.3661160469055176	1.5985602841430087e-10	2	0.6666666666666666	['Lange2023', 'Sur2023']	74	178	0.3081692457199096	0.0690000001341104	4.416703501822623	119	False	2.0337315191822176	0.21234779	False
Cluster	differentiating_neurons_153_680	rorab	113	126	3.2732715606689453	1.822503476062606e-13	2	0.6666666666666666	['Lange2023', 'Sur2023']	104	170	0.3333891928195953	0.1110000014305114	2.985617754898526	103	False	2.1638252394994946	0.054006424	False
Cluster	differentiating_neurons_153_680	si:ch73-127m5.1	62	104	3.87804651260376	1.5303869239857888e-13	2	0.6666666666666666	['Lange2023', 'Sur2023']	38	183	0.2867825701832771	0.0429999995976686	6.540513018516604	102	False	1.7406009226877726	0.3405223	False
Cluster	differentiating_neurons_153_680	gap43	106	95	3.462221145629883	1.5240887705880988e-24	2	0.6666666666666666	['Lange2023', 'Sur2023']	121	144	0.382279023528099	0.1390000022947788	2.7377072660404744	149	False	3.52735963241826	1.5273371	False
Cluster	differentiating_neurons_153_680	si:ch211-214j24.9	113	137	2.9724783897399902	6.448867987325421e-12	2	0.6666666666666666	['Lange2023', 'Sur2023']	93	175	0.3198156729340553	0.078999999910593	4.010195916157435	149	False	2.3252578159563626	0.54111254	True
Cluster	differentiating_neurons_153_680	CABZ01117348.1	99	130	3.2129154205322266	7.332352296778307e-13	2	0.6666666666666666	['Lange2023', 'Sur2023']	75	181	0.2993297055363655	0.0710000023245811	4.171245775555087	107	False	2.2397627856694267	-0.11089747	False
Cluster	differentiating_neurons_153_680	BX005003.1	83	103	3.7868480682373047	2.154974306718317e-15	2	0.6666666666666666	['Lange2023', 'Sur2023']	72	179	0.3006074577569961	0.069999998435378	4.2479924563873	100	False	2.3503478271629428	0.9432201	True
Cluster	differentiating_neurons_153_680	sox4b	109	121	3.293489694595337	7.848678848236386e-16	2	0.6666666666666666	['Lange2023', 'Sur2023']	100	167	0.3382488489151001	0.1229999996721744	2.735877821064441	76	False	2.6709841499751823	0.67311484	True
Cluster	differentiating_neurons_153_680	zfpm2a	41	94	4.7410969734191895	6.514328861108146e-12	2	0.6666666666666666	['Lange2023', 'Sur2023']	17	184	0.2627146989107132	0.0319999996572732	7.991354595441328	26	False	1.2240907988612288	0.28819034	False
Cluster	differentiating_neurons_153_680	elovl4a	133	145	2.530037641525269	2.892349238245768e-11	2	0.6666666666666666	['Lange2023', 'Sur2023']	137	172	0.3301843404769897	0.1280000023543834	2.56732042195762	196	False	2.752115044608133	0.081609815	False
Cluster	differentiating_neurons_153_680	lin7b	123	142	2.731302499771118	2.4730807260141303e-11	2	0.6666666666666666	['Lange2023', 'Sur2023']	111	180	0.299455389380455	0.0879999995231628	3.3759032695529343	162	False	2.335970951072926	-0.0022827268	False
Cluster	differentiating_neurons_153_762	elavl4	84	1	10.21450138092041	9.01058831123862e-230	1	1.0	['Lange2023', 'Sur2023']	342	4	0.9719387888908386	0.157999999821186	6.119111886698246	168	False	3.796308966983964	1.8610297	False
Cluster	differentiating_neurons_153_762	stmn1b	188	2	9.2456636428833	3.7409626851087214e-227	1	1.0	['Lange2023', 'Sur2023']	503	1	0.9897959232330322	0.3090000003576278	3.1961158777097163	233	False	4.469246966109859	1.2258701	False
Cluster	differentiating_neurons_153_762	rtn1a	239	5	7.834406852722168	1.534064520611796e-211	1	1.0	['Lange2023', 'Sur2023']	568	2	0.9808673560619354	0.3920000046491623	2.4983901894313334	278	False	4.659700619490186	0.637292	False
Cluster	differentiating_neurons_153_762	sncb	122	2	9.257473945617676	4.757265569146415e-218	1	1.0	['Lange2023', 'Sur2023']	396	4	0.9719387888908386	0.19200000166893	5.041133577603831	188	False	4.008825702742977	1.3616958	False
Cluster	differentiating_neurons_153_762	tubb5	245	19	6.428119659423828	6.835012513217218e-167	2	0.5	['Sur2023']	564	17	0.8877550959587097	0.3959999978542328	2.238677835673529	161	False	5.33533249756879	0.82626265	False
Cluster	differentiating_neurons_153_762	gng3	96	3	9.088772773742676	3.677699883919811e-213	1	1.0	['Lange2023', 'Sur2023']	353	7	0.9625048339366912	0.1640000008046627	5.839423207502577	171	False	3.3413770073603817	0.8887907	False
Cluster	differentiating_neurons_153_762	neurod2	1	3	11.68475341796875	1.959032512685817e-186	1	1.0	['Lange2023', 'Sur2023']	4	22	0.8683817684650421	0.0110000004060566	72.44847825390468	12	False	0.8965586523874178	0.6502673	True
Cluster	differentiating_neurons_153_762	stmn2a	25	4	9.072193145751951	1.1095335165932292e-198	1	1.0	['Lange2023', 'Sur2023']	234	11	0.9168511629104614	0.0999999996274709	9.087635309860094	159	False	3.313703805130547	1.3638674	False
Cluster	differentiating_neurons_153_762	ywhah	247	22	6.166249752044678	6.059266594192461e-175	2	0.5	['Sur2023']	563	16	0.8903061151504517	0.4000000059604645	2.222708483546326	153	False	4.563505752575333	0.05002319	False
Cluster	differentiating_neurons_153_762	rtn1b	68	6	8.34810733795166	6.786759851404317e-176	1	1.0	['Lange2023', 'Sur2023']	315	12	0.9102089107036592	0.1349999979138374	6.700065622655038	164	False	3.0924278168154165	0.73464584	False
Cluster	differentiating_neurons_153_762	myt1la	5	8	8.641186714172363	1.457751894605036e-144	1	1.0	['Lange2023', 'Sur2023']	144	28	0.8438823819160461	0.0669999979436397	12.42474128626162	112	False	1.936526545649622	0.7781599	True
Cluster	differentiating_neurons_153_762	gpm6ab	172	5	8.155586242675781	7.752101546284262e-193	1	1.0	['Lange2023', 'Sur2023']	474	6	0.9630101919174194	0.2630000039935112	3.651553702026132	243	False	4.0948401356053	1.3394645	False
Cluster	differentiating_neurons_153_762	si:dkey-276j7.1	270	41	5.422270774841309	3.765856115326333e-156	2	0.5	['Sur2023']	572	19	0.8801020383834839	0.4359999895095825	2.016251852482397	113	False	5.105805922105559	0.11870343	False
Cluster	differentiating_neurons_153_762	stx1b	84	20	7.195497989654541	3.2686521650817352e-130	1	1.0	['Lange2023', 'Sur2023']	323	23	0.8635204136371613	0.1260000020265579	6.807247242849452	180	False	3.268772591706471	1.2761197	False
Cluster	differentiating_neurons_153_762	atp6v0cb	181	10	7.623465538024902	3.333619873196325e-171	1	1.0	['Lange2023', 'Sur2023']	485	10	0.9216884970664978	0.2800000011920929	3.2835889436019743	211	False	3.955581890613949	0.6434428	False
Cluster	differentiating_neurons_153_762	elavl3	256	11	7.558993816375732	4.637571619169957e-162	1	1.0	['Lange2023', 'Sur2023']	586	3	0.9770408272743224	0.4290000051259994	2.274513524686436	261	False	5.669884268424864	1.8509556	False
Cluster	differentiating_neurons_153_762	cdk5r1b	20	21	7.353765487670898	2.5368474130536425e-119	1	1.0	['Lange2023', 'Sur2023']	205	34	0.8252550959587097	0.0810000021010637	10.076281399851224	147	False	2.3756992025036734	0.86390436	True
Cluster	differentiating_neurons_153_762	cspg5a	201	19	6.653905868530273	1.9293987477051252e-147	1	1.0	['Lange2023', 'Sur2023']	499	14	0.8987293243408203	0.2709999978542328	3.307828424406802	281	False	3.938925047554666	0.3252108	False
Cluster	differentiating_neurons_153_762	cd99l2	214	51	5.324888229370117	1.159712971740639e-137	2	0.5	['Sur2023']	486	38	0.8061224222183228	0.3079999983310699	2.612046687953547	109	False	4.631841405894776	-0.0144359665	False
Cluster	differentiating_neurons_153_762	nova1	201	39	5.719738960266113	3.4849341077598627e-106	1	1.0	['Lange2023', 'Sur2023']	479	27	0.8456632792949677	0.2290000021457672	3.681144658243861	311	False	4.104824878847285	0.6076393	False
Cluster	differentiating_neurons_153_762	gpm6aa	233	12	7.242110252380371	1.1343370931457373e-178	1	1.0	['Lange2023', 'Sur2023']	552	5	0.9668367207050323	0.3480000048875808	2.773171080661703	328	False	4.314193428688479	0.3840801	False
Cluster	differentiating_neurons_153_762	zgc:65894	46	10	7.837631702423096	3.967714312476468e-153	1	1.0	['Lange2023', 'Sur2023']	277	25	0.8551212847232819	0.1170000024139881	7.2552649763488	146	False	2.751278064649436	0.6911288	True
Cluster	differentiating_neurons_153_762	ywhag2	147	9	7.745243072509766	1.0655416450339909e-159	1	1.0	['Lange2023', 'Sur2023']	425	21	0.8729784488677979	0.2000000029802322	4.348151422434312	180	False	3.47671723159292	1.0250298	False
Cluster	differentiating_neurons_153_762	rnasekb	250	19	6.532754421234131	3.814579166962888e-157	1	1.0	['Lange2023', 'Sur2023']	570	9	0.9229640066623688	0.3939999938011169	2.3391494206645125	199	False	4.117190843295423	0.26585957	False
Cluster	differentiating_neurons_153_762	gap43	89	16	7.678909778594971	1.101136158399613e-140	1	1.0	['Lange2023', 'Sur2023']	333	29	0.8423661887645721	0.1380000002682209	6.067382641274628	149	False	3.52735963241826	1.5273371	False
Cluster	differentiating_neurons_153_762	meis1b	303	77	4.768301963806152	1.3105652832949264e-107	2	0.5	['Sur2023']	583	51	0.7576530575752258	0.356000006198883	2.125078555748214	173	False	4.774689361247878	0.39515296	False
Cluster	differentiating_neurons_153_762	snap25a	43	15	7.707687854766846	9.337759615996692e-144	1	1.0	['Lange2023', 'Sur2023']	269	33	0.8286003172397614	0.1100000031292438	7.473876521190804	151	False	3.1483007850051914	1.3510426	False
Cluster	differentiating_neurons_153_762	vamp2	153	23	6.758334159851074	9.522878197923379e-126	1	1.0	['Lange2023', 'Sur2023']	422	24	0.8630150258541107	0.1779999956488609	4.826899703109623	221	False	3.517272609138136	0.89461744	False
Cluster	differentiating_neurons_153_762	mllt11	65	13	7.700281143188477	1.30498645414954e-151	1	1.0	['Lange2023', 'Sur2023']	301	30	0.8413554131984711	0.1180000007152557	7.078616875087813	169	False	3.289377198450665	1.150559	False
Cluster	differentiating_neurons_153_762	tmem59l	61	23	6.826459884643555	2.962841019616532e-122	1	1.0	['Lange2023', 'Sur2023']	285	40	0.7997689843177795	0.1070000045001506	7.41452732362305	170	False	3.077739954624645	0.3638657	False
Cluster	differentiating_neurons_153_762	maptb	35	26	6.86170768737793	3.0288828293135e-102	1	1.0	['Lange2023', 'Sur2023']	245	45	0.7765450477600098	0.0920000001788139	8.360699422204304	153	False	2.546730513162453	1.0049275	True
Cluster	differentiating_neurons_153_762	stxbp1a	108	18	7.273228168487549	2.0787480598182888e-135	1	1.0	['Lange2023', 'Sur2023']	358	31	0.8359886407852173	0.1429999992251396	5.812421147840501	174	False	3.2093696385949264	1.0690931	False
Cluster	differentiating_neurons_153_762	neurod6b	2	7	10.36689567565918	9.799340986288256e-146	1	1.0	['Lange2023', 'Sur2023']	11	47	0.7714670896530151	0.0210000006482005	35.11213940424129	16	False	1.7429897279146358	2.0072672	True
Cluster	differentiating_neurons_153_762	syt1a	72	27	6.843240737915039	5.243738621528147e-100	1	1.0	['Lange2023', 'Sur2023']	300	44	0.7847035229206085	0.1140000037848949	6.83220432227333	151	False	2.8023284850505497	1.1800195	True
Cluster	differentiating_neurons_153_762	ckbb	238	5	7.937353134155273	1.896360369064969e-197	1	1.0	['Lange2023', 'Sur2023']	566	8	0.9500144422054292	0.3710000067949295	2.556490389339401	309	False	4.907345700313826	0.86533916	False
Cluster	differentiating_neurons_153_762	dpysl3	184	47	5.573659420013428	2.0060240177431703e-88	1	1.0	['Lange2023', 'Sur2023']	451	42	0.7898055613040924	0.186999998986721	4.206412582799796	220	False	3.429967194950652	0.5559581	False
Cluster	differentiating_neurons_153_762	si:dkeyp-75h12.5	162	29	6.199909210205078	3.85736356293857e-115	1	1.0	['Lange2023', 'Sur2023']	430	35	0.8181315064430237	0.1779999956488609	4.5761537785167885	218	False	3.255069927576452	0.21478774	False
Cluster	differentiating_neurons_153_762	ppp1r14ba	15	19	7.532065868377685	9.004251198982592e-122	1	1.0	['Lange2023', 'Sur2023']	191	49	0.7668704092502594	0.0740000009536743	10.23827199315043	130	False	2.108675068786893	0.32974064	False
Cluster	differentiating_neurons_153_762	tmsb	232	25	6.580229759216309	4.3040844012377557e-125	1	1.0	['Lange2023', 'Sur2023']	538	20	0.8773103356361389	0.3090000003576278	2.833259143944795	235	False	4.448216501383621	1.1583555	False
Cluster	differentiating_neurons_153_762	atp6v1e1b	271	28	6.026961803436279	1.9631503508990545e-140	1	1.0	['Lange2023', 'Sur2023']	587	15	0.8969484269618988	0.4149999916553497	2.158529915803068	194	False	4.191164685063979	0.31300783	False
Cluster	differentiating_neurons_153_762	msi2b	260	60	5.278604507446289	2.0667933038995427e-92	1	1.0	['Lange2023', 'Sur2023']	541	39	0.8038361668586731	0.3439999967813492	2.3328584764270435	141	False	3.996197635566277	0.42705694	False
Cluster	differentiating_neurons_153_762	gnao1a	214	33	5.936938762664795	3.491708576908684e-111	1	1.0	['Lange2023', 'Sur2023']	504	36	0.8168559968471527	0.2589999958872795	3.1456000376312554	222	False	3.620064718046789	0.37666777	False
Cluster	differentiating_neurons_153_762	fscn1a	342	141	4.051294803619385	2.524206559144656e-73	2	0.5	['Sur2023']	576	67	0.7244898080825806	0.3140000104904175	2.3031421711798656	204	False	4.73989094699225	0.6664945	False
Cluster	differentiating_neurons_153_762	tuba2	37	36	6.349166393280029	1.6655318795046746e-84	1	1.0	['Lange2023', 'Sur2023']	238	59	0.7364988327026367	0.0850000008940696	8.575567732970717	145	False	2.520279370819009	0.49451208	False
Cluster	differentiating_neurons_153_762	cbx1b	220	61	5.156548500061035	5.772664186531126e-103	2	0.5	['Sur2023']	483	80	0.6887755393981934	0.2560000121593475	2.683951388183252	112	False	3.975957510386535	-0.09657308	False
Cluster	differentiating_neurons_153_762	gpc1a	65	29	6.6071319580078125	6.890698867212181e-92	1	1.0	['Lange2023', 'Sur2023']	285	64	0.7291105389595032	0.1009999997913837	7.157946475027129	150	False	2.423617417091647	0.593679	True
Cluster	differentiating_neurons_153_762	sncgb	22	24	7.300854206085205	8.162817003829687e-101	1	1.0	['Lange2023', 'Sur2023']	206	63	0.7293752431869507	0.078999999910593	9.129690550040108	108	False	2.5765970215874257	1.3084049	True
Cluster	differentiating_neurons_153_762	dpysl2b	309	90	4.689593315124512	9.43624215171266e-81	1	1.0	['Lange2023', 'Sur2023']	579	37	0.807662695646286	0.3509999960660934	2.2973372292153296	217	False	3.9365062393831054	0.23837139	False
Cluster	differentiating_neurons_153_762	zgc:153426	160	43	5.834150791168213	2.242996170016464e-86	1	1.0	['Lange2023', 'Sur2023']	413	54	0.7469676733016968	0.147999994456768	5.019917457236669	222	False	3.1702640218022	0.5782563	False
Cluster	differentiating_neurons_153_762	dnajc5aa	267	89	4.768129825592041	2.354912676937855e-75	1	1.0	['Lange2023', 'Sur2023']	521	48	0.7701674997806549	0.2690000012516975	2.8561759118725427	204	False	3.833564606157891	0.08706733	False
Cluster	differentiating_neurons_153_762	camk2d2	30	31	6.464649200439453	1.4300154560908116e-88	1	1.0	['Lange2023', 'Sur2023']	227	71	0.7076915800571442	0.0759999975562095	9.203787046094428	147	False	2.40813981851975	0.5600698	True
Cluster	differentiating_neurons_153_762	ube2ql1	182	40	5.845999717712402	4.6457738603085706e-89	1	1.0	['Lange2023', 'Sur2023']	456	60	0.7362581789493561	0.181999996304512	4.028733299658423	219	False	3.400300093486164	0.55060965	False
Cluster	differentiating_neurons_153_762	nsg2	105	32	6.294314861297607	4.757800765694698e-97	1	1.0	['Lange2023', 'Sur2023']	338	57	0.7408548295497894	0.1189999990165233	6.18212363024803	168	False	2.998634201156598	0.90247905	True
Cluster	differentiating_neurons_153_762	golga7ba	150	66	5.348736763000488	7.151380780449991e-67	1	1.0	['Lange2023', 'Sur2023']	374	65	0.7285810708999634	0.1340000033378601	5.404304095267795	169	False	2.988317879815653	0.3455734	False
Cluster	differentiating_neurons_153_762	r3hdm1	231	107	4.624342441558838	1.8633792590522265e-57	1	1.0	['Lange2023', 'Sur2023']	455	69	0.7165960669517517	0.2509999945759773	2.8476035015762604	82	False	3.463512500292247	0.4829659	False
Cluster	differentiating_neurons_153_762	tmsb2	58	17	7.550517559051514	7.47907456697727e-134	1	1.0	['Lange2023', 'Sur2023']	288	50	0.7579659223556519	0.10699999704957	7.027462436015623	144	False	2.8276390961108526	0.9078741	True
Cluster	differentiating_neurons_153_762	ndrg4	93	52	5.613671779632568	1.1757573202233788e-70	1	1.0	['Lange2023', 'Sur2023']	301	62	0.7306266725063324	0.1050000004470348	6.902138390762604	157	False	2.55930483140621	0.6176499	True
Cluster	differentiating_neurons_153_762	sv2a	48	38	6.368128299713135	3.7577843775269305e-76	1	1.0	['Lange2023', 'Sur2023']	255	75	0.7023248076438904	0.090999998152256	7.644835019234655	133	False	2.3542942350626945	0.74539244	True
Cluster	differentiating_neurons_153_762	gng2	220	45	5.55645751953125	2.2821020836248464e-100	1	1.0	['Lange2023', 'Sur2023']	499	43	0.7872785925865173	0.2509999945759773	3.1280897204497893	208	False	3.890241793797759	0.38300538	False
Cluster	differentiating_neurons_153_762	map4l	46	52	5.846160888671875	2.3017830150710405e-62	1	1.0	['Lange2023', 'Sur2023']	235	81	0.6880294531583786	0.0810000002384185	8.402798184817017	135	False	2.076880726376281	0.21985313	False
Cluster	differentiating_neurons_153_762	nrn1a	56	26	6.910521030426025	1.8324838907633067e-101	1	1.0	['Lange2023', 'Sur2023']	276	70	0.715103954076767	0.1059999987483024	6.692560396764751	104	False	3.116828952655123	1.7831675	False
Cluster	differentiating_neurons_153_762	aplp1	91	72	5.371424198150635	1.881197796134321e-60	1	1.0	['Lange2023', 'Sur2023']	279	74	0.7051164656877518	0.0930000022053718	7.511877118311376	168	False	2.560559288112563	0.63283026	True
Cluster	differentiating_neurons_153_762	atp1b2a	299	118	4.391387462615967	3.72685802459834e-61	1	1.0	['Lange2023', 'Sur2023']	536	56	0.7446572780609131	0.2819999977946281	2.634831391772777	190	False	3.846511650788032	0.20297493	False
Cluster	differentiating_neurons_153_762	nrxn1a	78	42	6.0288190841674805	2.828950017832331e-78	1	1.0	['Lange2023', 'Sur2023']	293	73	0.7056459188461304	0.1000000014901161	6.996494142777641	150	False	2.699994250928216	0.708278	True
Cluster	differentiating_neurons_153_762	cplx2	161	56	5.549206733703613	1.4423933010956032e-68	1	1.0	['Lange2023', 'Sur2023']	402	75	0.7023248076438904	0.1520000025629997	4.596894090601648	164	False	3.1729605393328746	1.0681549	False
Cluster	differentiating_neurons_153_762	ube2d4	400	232	3.551503896713257	1.9478544896011135e-48	2	0.5	['Lange2023']	585	13	0.9056603908538818	0.4280000030994415	2.113427469238781	170	False	4.124483361205884	0.098882206	False
Cluster	differentiating_neurons_153_762	arnt2	481	473	2.250627994537353	7.43641061368005e-15	2	0.5	['Lange2023']	508	18	0.8867924809455872	0.3680000007152557	2.405941678115782	109	False	3.648843482424023	-0.21335767	False
Cluster	differentiating_neurons_153_762	strbp	185	78	5.196183681488037	4.211912945367728e-60	1	1.0	['Lange2023', 'Sur2023']	421	92	0.6724826693534851	0.1510000042617321	4.430806910990612	177	False	2.9892548623682624	0.26151752	False
Cluster	differentiating_neurons_153_762	adcyap1b	12	31	6.590073585510254	1.0418194533977424e-85	1	1.0	['Lange2023', 'Sur2023']	172	83	0.6806651949882507	0.0650000013411045	10.328260320257186	107	False	2.890426193395711	1.5272918	True
Cluster	differentiating_neurons_153_762	fez1	143	30	6.201341152191162	1.0858196975531297e-103	1	1.0	['Lange2023', 'Sur2023']	399	55	0.7449460923671722	0.1500000022351741	4.940040273677628	189	False	2.812778503943788	0.45795316	False
Cluster	differentiating_neurons_153_762	si:ch73-127m5.1	6	58	6.109357833862305	7.74947911566701e-53	1	1.0	['Lange2023', 'Sur2023']	112	97	0.6586927175521851	0.0419999994337558	15.34169130789134	102	False	1.7406009226877726	0.3405223	False
Cluster	differentiating_neurons_153_762	gabrb4	25	57	5.690332412719727	5.086369102162374e-62	1	1.0	['Lange2023', 'Sur2023']	181	87	0.6768146008253098	0.0630000010132789	10.590852970215956	133	False	2.340308618851806	0.78170806	True
Cluster	differentiating_neurons_153_762	ppp3r1a	328	141	4.087075233459473	2.0784406865479598e-68	2	0.5	['Sur2023']	555	114	0.625	0.3000000119209289	2.0797341369024487	91	False	4.096824346255109	-0.16408302	False
Cluster	differentiating_neurons_153_762	atpv0e2	175	54	5.471640110015869	2.634586940345645e-80	1	1.0	['Lange2023', 'Sur2023']	431	66	0.7255487143993378	0.1650000065565109	4.376799311462682	195	False	3.075846244983313	0.28867733	False
Cluster	differentiating_neurons_153_762	slc17a6a	4	43	6.671542167663574	3.3049644028929217e-63	1	1.0	['Lange2023', 'Sur2023']	55	117	0.6232672184705734	0.0300000002607703	20.137652039331336	65	False	1.9651761701713493	1.0836321	True
Cluster	differentiating_neurons_153_762	atp1a3a	156	68	5.37214469909668	3.3640342951748785e-63	1	1.0	['Lange2023', 'Sur2023']	383	77	0.699003666639328	0.1319999992847442	5.263185491758283	177	False	2.8554629880246205	0.9110344	True
Cluster	differentiating_neurons_153_762	evlb	51	54	5.671464920043945	2.1103351560798585e-66	1	1.0	['Lange2023', 'Sur2023']	243	98	0.6531093716621399	0.0780000016093254	8.279865295406864	147	False	2.3076635340873968	0.29789203	False
Cluster	differentiating_neurons_153_762	elmo1	320	158	4.078615665435791	2.186263702746741e-53	1	1.0	['Lange2023', 'Sur2023']	525	72	0.7061513364315033	0.2450000047683715	2.874598872863202	214	False	3.895283353387031	0.22191226	False
Cluster	differentiating_neurons_153_762	cpe	156	84	5.156232833862305	1.2536453197323898e-56	1	1.0	['Lange2023', 'Sur2023']	367	79	0.694912388920784	0.123999997973442	5.567299201625906	170	False	2.572731429171022	0.5032527	True
Cluster	differentiating_neurons_153_762	pacsin1a	102	80	5.295419692993164	3.80247285848336e-55	1	1.0	['Lange2023', 'Sur2023']	287	89	0.6760444790124893	0.090999998152256	7.359179267504006	170	False	2.3239488313585897	0.35655427	False
Cluster	differentiating_neurons_153_762	gatad2b	299	120	4.2772417068481445	5.037303327907597e-70	2	0.5	['Sur2023']	534	142	0.5892857313156128	0.2619999945163727	2.244432485259483	108	False	3.9529483911787016	-0.14101475	False
Cluster	differentiating_neurons_153_762	dbn1	339	165	3.9788718223571777	6.008597995479594e-60	2	0.5	['Sur2023']	548	135	0.5994898080825806	0.2419999986886978	2.4711514869259545	182	False	4.071370937685031	0.19030808	False
Cluster	differentiating_neurons_153_762	basp1	26	69	5.665125370025635	1.0601312067783949e-51	1	1.0	['Lange2023', 'Sur2023']	176	100	0.6436513364315033	0.0590000003576278	10.7441888764847	133	False	1.788455737629128	0.25423205	False
Cluster	differentiating_neurons_153_762	ywhag1	40	50	5.906009197235107	3.846299780811436e-65	1	1.0	['Lange2023', 'Sur2023']	230	109	0.6304149031639099	0.0780000016093254	7.992593548116785	108	False	2.647912740234184	0.60079443	True
Cluster	differentiating_neurons_153_762	dclk1b	60	85	5.33827543258667	2.158820416726695e-50	1	1.0	['Lange2023', 'Sur2023']	222	103	0.6405949145555496	0.0730000026524066	8.670201237279052	120	False	2.322009566764583	0.3736342	False
Cluster	differentiating_neurons_153_762	syt2a	169	88	5.140142440795898	1.114017292436545e-53	1	1.0	['Lange2023', 'Sur2023']	386	95	0.6597275584936142	0.1360000036656856	4.822828765070365	153	False	2.9045950415348765	0.91910785	True
Cluster	differentiating_neurons_153_762	myo5aa	376	412	3.0173442363739014	2.1307611525155095e-11	2	0.5	['Lange2023']	363	32	0.8301886916160583	0.1519999951124191	5.432606001100389	156	False	2.4049749297066647	0.14311658	False
Cluster	differentiating_neurons_153_762	pbx3b	211	62	5.3923444747924805	4.251189055868941e-67	1	1.0	['Lange2023', 'Sur2023']	470	86	0.6773440539836884	0.197000004351139	3.425979995337237	192	False	3.527462858383436	0.8723291	False
Cluster	differentiating_neurons_153_762	neurod1	77	14	8.234638214111328	7.425270797030793e-137	1	1.0	['Lange2023', 'Sur2023']	320	58	0.7378225028514862	0.1299999989569187	5.63986647888798	93	False	3.4381822324761147	2.383616	False
Cluster	differentiating_neurons_153_762	olfm1b	98	37	6.175920486450195	1.5384981574478416e-84	1	1.0	['Lange2023', 'Sur2023']	325	90	0.6732768714427948	0.1060000024735927	6.301652858458616	154	False	2.6335438480638427	1.0935061	True
Cluster	differentiating_neurons_153_762	gdi1	239	83	4.911605358123779	2.9363760114681563e-72	1	1.0	['Lange2023', 'Sur2023']	490	76	0.7015787661075592	0.2180000096559524	3.208122078219566	201	False	3.405080479028272	0.31770518	False
Cluster	differentiating_neurons_153_762	mapk10	118	76	5.338310718536377	5.717693513256353e-56	1	1.0	['Lange2023', 'Sur2023']	314	105	0.6395841389894485	0.0929999984800815	6.814724993056114	169	False	2.3418541117632783	0.44582054	False
Cluster	differentiating_neurons_153_762	si:dkeyp-117h8.2	90	84	5.33082389831543	1.0687510295542153e-50	1	1.0	['Lange2023', 'Sur2023']	266	99	0.6474778801202774	0.0860000029206276	7.453768486788454	145	False	2.2556549314390257	0.31936952	False
Cluster	differentiating_neurons_153_762	ank3b	550	600	1.8470669984817505	3.304382224683854e-07	2	0.5	['Lange2023']	527	18	0.8867924809455872	0.356000006198883	2.486813628935911	157	False	3.1143532959229896	-0.054980967	False
Cluster	differentiating_neurons_153_762	st8sia5	27	67	5.616669654846191	3.680510814859615e-53	1	1.0	['Lange2023', 'Sur2023']	186	125	0.6105121225118637	0.058000000193715	10.36461221193359	133	False	2.047795828645991	0.34152848	False
Cluster	differentiating_neurons_153_762	neurod6a	3	34	8.431780815124512	7.824704721731251e-61	1	1.0	['Lange2023', 'Sur2023']	4	155	0.572776272892952	0.006000000052154	81.96803837399794	13	False	0.9270472381127852	0.87651724	True
Cluster	differentiating_neurons_153_762	map1aa	126	44	5.924540996551514	2.064440156003297e-79	1	1.0	['Lange2023', 'Sur2023']	361	96	0.6587408781051636	0.1149999983608722	5.687421443341154	167	False	2.9748792979958227	1.0258782	True
Cluster	differentiating_neurons_153_762	kif5bb	319	166	3.996894121170044	6.574557619501971e-57	2	0.5	['Sur2023']	516	183	0.5408163070678711	0.2179999947547912	2.474047123492076	137	False	3.783547218928046	-0.051374223	False
Cluster	differentiating_neurons_153_762	tcf4	64	73	5.736967086791992	1.4744766230988864e-44	1	1.0	['Lange2023', 'Sur2023']	238	133	0.6030997335910797	0.0820000022649765	7.278309844649144	82	False	1.5622102429880171	0.16982053	False
Cluster	differentiating_neurons_153_762	appb	327	173	3.951021909713745	2.6797348754727796e-53	2	0.5	['Sur2023']	521	181	0.543367326259613	0.2179999947547912	2.485695613231075	147	False	3.6413615473804257	-0.09398429	False
Cluster	differentiating_neurons_153_762	map2	307	163	4.119513988494873	3.1658604096758967e-44	1	1.0	['Lange2023', 'Sur2023']	501	84	0.6803763955831528	0.221000000834465	3.069263031630451	210	False	3.3868760892525724	0.2078411	False
Cluster	differentiating_neurons_153_762	caly	235	168	4.198940277099609	1.5638113710382683e-35	1	1.0	['Lange2023', 'Sur2023']	398	106	0.6382845640182495	0.1219999976456165	5.197435579308992	206	False	2.946386542959302	0.22916065	False
Cluster	differentiating_neurons_153_762	si:ch211-214j24.9	69	59	5.579937934875488	2.401102970654285e-61	1	1.0	['Lange2023', 'Sur2023']	264	122	0.6171544194221497	0.0799999982118606	7.631536210720985	149	False	2.3252578159563626	0.54111254	True
Cluster	differentiating_neurons_153_762	esrrga	29	35	6.960167407989502	6.908655713080617e-69	1	1.0	['Lange2023', 'Sur2023']	222	138	0.5965055823326111	0.0720000006258487	8.185007906986767	100	False	2.672712223071413	1.1794626	True
Cluster	differentiating_neurons_153_762	CU467822.1	185	54	5.473545074462891	1.1114999216427635e-79	1	1.0	['Lange2023', 'Sur2023']	445	52	0.7566663324832916	0.2080000042915344	3.6251976886393824	158	False	3.948979251950974	1.8174121	False
Cluster	differentiating_neurons_153_762	zgc:101840	100	75	5.3107523918151855	1.0731803779293851e-58	1	1.0	['Lange2023', 'Sur2023']	289	124	0.6120523810386658	0.0850000008940696	7.128515984479951	153	False	2.3549662429948124	0.26661244	False
Cluster	differentiating_neurons_153_762	cplx2l	83	86	5.2380475997924805	3.051422362816121e-52	1	1.0	['Lange2023', 'Sur2023']	254	128	0.6087312251329422	0.078999999910593	7.621640322679624	128	False	2.6823622109175345	1.5705204	True
Cluster	differentiating_neurons_153_762	si:ch211-10a23.2	7	71	5.8387370109558105	7.980177853528044e-45	1	1.0	['Lange2023', 'Sur2023']	103	153	0.5755679607391357	0.0350000001490116	16.01577662090553	96	False	1.60938104524389	0.4633589	False
Cluster	differentiating_neurons_153_762	napgb	191	92	5.00033712387085	4.1535117034200635e-56	1	1.0	['Lange2023', 'Sur2023']	416	107	0.6334713101387024	0.1459999978542328	4.316131424490583	156	False	2.9213875769248223	0.14144336	False
Cluster	differentiating_neurons_153_762	stmn4	100	70	5.542848110198975	1.5231151738142258e-55	1	1.0	['Lange2023', 'Sur2023']	294	141	0.5949653536081314	0.0899999998509883	6.549069830593614	123	False	2.9958796367061886	0.88371694	True
Cluster	differentiating_neurons_153_762	bsnb	74	110	4.913058280944824	5.8215399640175203e-39	1	1.0	['Lange2023', 'Sur2023']	219	113	0.6250240802764893	0.0640000030398368	9.631139246144569	153	False	2.240556304453235	0.28830922	False
Cluster	differentiating_neurons_153_762	mark4a	149	280	3.779763698577881	2.6177544106152894e-15	2	0.5	['Lange2023']	159	53	0.7547169923782349	0.0640000030398368	11.626414723628162	121	False	2.0671118190877587	0.29450467	False
Cluster	differentiating_neurons_153_762	znf423	335	198	3.8666672706604	5.536659398114841e-37	1	1.0	['Lange2023', 'Sur2023']	510	101	0.6423758268356323	0.2740000002086162	2.339548459445689	99	False	3.2837122112230555	0.025178188	False
Cluster	differentiating_neurons_153_762	vsnl1b	16	74	5.624495029449463	1.5323042577024472e-44	1	1.0	['Lange2023', 'Sur2023']	137	149	0.5793944895267487	0.0439999997615814	12.897655391150874	104	False	2.041773380013661	0.46711454	False
Cluster	differentiating_neurons_153_762	nr2f1a	368	199	3.817716121673584	7.706959859375548e-43	2	0.5	['Sur2023']	564	183	0.5408163070678711	0.2300000041723251	2.3455250964570467	194	False	3.741795385510928	0.4924291	False
Cluster	differentiating_neurons_153_762	ebf3a	291	121	4.571019172668457	7.2577874884707e-44	2	0.5	['Sur2023']	520	219	0.5025510191917419	0.181999996304512	2.751644969182584	181	False	3.687410108760393	1.3408438	False
Cluster	differentiating_neurons_153_762	ckmt1	57	53	5.825524806976318	1.0384104815604361e-63	1	1.0	['Lange2023', 'Sur2023']	250	143	0.5870716273784637	0.0740000009536743	7.840954932009952	132	False	2.184834831084131	0.36442327	False
Cluster	differentiating_neurons_153_762	ppfia3	216	137	4.406999111175537	5.161840028740401e-39	1	1.0	['Lange2023', 'Sur2023']	403	104	0.6403301954269409	0.1270000003278255	5.0103921389406745	203	False	2.816245425791337	0.23868002	False
Cluster	differentiating_neurons_153_762	stmn2b	97	98	5.0089111328125	7.138418716023024e-47	1	1.0	['Lange2023', 'Sur2023']	262	126	0.6097420305013657	0.0820000022649765	7.358337516083182	131	False	2.506719624609572	0.96433973	True
Cluster	differentiating_neurons_153_762	smarcc2	171	118	4.643933296203613	1.0210833493827309e-39	1	1.0	['Lange2023', 'Sur2023']	360	134	0.6013188362121582	0.1169999986886978	5.104396973775976	132	False	2.2706417606215274	-0.038918745	False
Cluster	differentiating_neurons_153_762	nsfa	94	93	5.163146495819092	5.7106089120383505e-47	1	1.0	['Lange2023', 'Sur2023']	261	130	0.6059154868125916	0.0780000016093254	7.682474360113802	149	False	2.097974514770462	0.21625721	False
Cluster	differentiating_neurons_153_762	snap25b	115	65	5.514989852905273	2.480008995406117e-60	1	1.0	['Lange2023', 'Sur2023']	322	116	0.6235319674015045	0.1009999997913837	6.122862438027776	132	False	2.323987642833306	0.85246444	True
Cluster	differentiating_neurons_153_762	phactr3a	43	79	5.485672950744629	1.3789403656002794e-44	1	1.0	['Lange2023', 'Sur2023']	205	151	0.5781189799308777	0.0610000006854534	9.340628605295354	120	False	1.8967840379963592	0.27190664	False
Cluster	differentiating_neurons_153_762	sypb	136	51	5.750852584838867	2.0981418441755727e-69	1	1.0	['Lange2023', 'Sur2023']	367	111	0.626347690820694	0.1169999986886978	5.3165059134935575	154	False	2.689250438683098	0.4693772	False
Cluster	differentiating_neurons_153_762	vat1	403	243	3.530097246170044	2.374358741057461e-39	2	0.5	['Sur2023']	580	204	0.5178571343421936	0.2300000041723251	2.2461347401324208	199	False	4.0503910787840125	0.5258702	False
Cluster	differentiating_neurons_153_762	sobpa	206	320	3.5959560871124268	8.816228479997804e-13	2	0.5	['Lange2023']	205	61	0.7358490824699402	0.0780000016093254	9.327203385562466	119	False	2.0337315191822176	0.21234779	False
Cluster	differentiating_neurons_153_762	spock1	96	108	4.990461349487305	3.083726148150789e-38	1	1.0	['Lange2023', 'Sur2023']	248	147	0.584231823682785	0.0750000029802322	7.700418430707233	124	False	2.23872630824884	0.5510714	True
Cluster	differentiating_neurons_153_762	csdc2a	129	47	5.7098708152771	9.032258268806668e-79	1	1.0	['Lange2023', 'Sur2023']	361	121	0.617948591709137	0.1099999994039535	5.5761134687636	165	False	2.6710587129444225	0.33064902	False
Cluster	differentiating_neurons_153_762	myt1b	317	219	3.764467000961304	7.760355752588957e-36	2	0.5	['Lange2023']	460	41	0.7924528121948242	0.202000007033348	3.9086344074090538	225	False	3.784366165436296	1.3765209	False
Cluster	differentiating_neurons_153_762	sox4a	306	94	4.793878555297852	2.5345018934329466e-64	1	1.0	['Lange2023', 'Sur2023']	569	82	0.6814353168010712	0.2870000004768371	2.3695670683026857	206	False	4.092606379685857	1.3357615	False
Cluster	differentiating_neurons_153_762	scrt2	187	109	4.745423316955566	3.8445833260937713e-50	1	1.0	['Lange2023', 'Sur2023']	394	118	0.6227618455886841	0.1329999975860119	4.65493923004218	151	False	3.1836197216000084	1.6413306	False
Cluster	differentiating_neurons_153_762	sh3gl2b	107	312	4.186213493347168	1.619550513034545e-07	2	0.5	['Lange2023']	63	78	0.698113203048706	0.0359999984502792	18.89495222515151	69	False	1.0234375743018322	0.20761943	False
Cluster	differentiating_neurons_153_762	rab11bb	138	63	5.450674533843994	5.762612592627046e-66	1	1.0	['Lange2023', 'Sur2023']	358	137	0.596770316362381	0.1140000000596046	5.198002748283095	135	False	2.7200559709746672	0.48958436	False
Cluster	differentiating_neurons_153_762	b3gat1a	48	106	5.283993244171143	1.1446722066919208e-34	1	1.0	['Lange2023', 'Sur2023']	187	176	0.5487822443246841	0.0530000012367963	10.18115243949392	121	False	1.6893856304177604	0.14869153	False
Cluster	differentiating_neurons_153_762	lnx1	148	111	4.976856708526611	6.447392240724629e-37	1	1.0	['Lange2023', 'Sur2023']	324	164	0.5602618455886841	0.0930000022053718	5.970870557666959	126	False	2.158998488842144	0.30166957	False
Cluster	differentiating_neurons_153_762	myt1a	378	228	3.650130271911621	2.1876757795116958e-38	1	1.0	['Lange2023', 'Sur2023']	550	91	0.6732527911663055	0.2449999973177909	2.7408650346255223	255	False	4.169428058375641	1.5964772	False
Cluster	differentiating_neurons_153_762	fam117ba	165	141	4.534697532653809	2.9809386854319454e-34	1	1.0	['Lange2023', 'Sur2023']	326	127	0.6092125624418259	0.090999998152256	6.632745377146101	174	False	2.1444394855859583	0.1904836	False
Cluster	differentiating_neurons_153_762	nbeaa	226	214	3.9868221282958975	6.76712030978927e-28	1	1.0	['Lange2023', 'Sur2023']	337	152	0.5775895267724991	0.0879999995231628	6.5010059536227	186	False	2.5789266353141	0.23010445	False
Cluster	differentiating_neurons_153_762	dab1a	69	103	5.215203285217285	1.5859723718317657e-36	1	1.0	['Lange2023', 'Sur2023']	220	184	0.5401184260845184	0.061999998986721	8.589181504567545	111	False	1.8673855480116783	0.31845608	False
Cluster	differentiating_neurons_153_762	pcdh9	89	109	5.139304637908936	3.344028510192994e-35	1	1.0	['Lange2023', 'Sur2023']	240	171	0.555159792304039	0.0749999992549419	7.317892075740703	91	False	2.225618814657232	0.81019276	True
Cluster	differentiating_neurons_153_762	syngr3a	32	78	5.475000381469727	2.6013112368215843e-47	1	1.0	['Lange2023', 'Sur2023']	185	185	0.5393723696470261	0.0520000010728836	10.195704881287195	121	False	2.169352941578069	0.3232937	False
Cluster	differentiating_neurons_153_762	celf4	153	100	5.004837989807129	7.138418716023024e-47	1	1.0	['Lange2023', 'Sur2023']	345	166	0.5590104013681412	0.0969999991357326	5.714391901090852	143	False	2.7841895959666942	1.1519172	True
Cluster	differentiating_neurons_153_762	lin7b	141	97	4.967281818389893	1.600571035495783e-50	1	1.0	['Lange2023', 'Sur2023']	328	163	0.5610560327768326	0.0879999995231628	6.315236357170472	162	False	2.335970951072926	-0.0022827268	False
Cluster	differentiating_neurons_153_762	zic2a	333	258	3.628643274307251	1.2393187637284087e-26	1	1.0	['Lange2023', 'Sur2023']	448	161	0.562812864780426	0.1480000019073486	3.783978909819188	182	False	3.805391148497813	1.2780982	False
Cluster	differentiating_neurons_153_762	ppp2r2ca	12	87	5.589266777038574	6.510664211737993e-37	1	1.0	['Lange2023', 'Sur2023']	116	194	0.5281334072351456	0.0390000008046627	13.228334914769944	80	False	1.651776390141208	0.25260052	False
Cluster	differentiating_neurons_153_762	ptprsb	171	171	4.2745795249938965	3.323615179376886e-32	1	1.0	['Lange2023', 'Sur2023']	307	167	0.5589863359928131	0.078999999910593	6.999829207733082	171	False	2.402163128339561	0.39518097	False
Cluster	differentiating_neurons_153_762	mmp24	72	263	4.2780585289001465	3.388846861124061e-11	2	0.5	['Lange2023']	64	85	0.6792452931404114	0.0359999984502792	18.385008692757868	70	False	1.4361402447791098	0.20491324	False
Cluster	differentiating_neurons_153_762	dachd	227	188	4.209010124206543	1.573877334647661e-28	1	1.0	['Lange2023', 'Sur2023']	365	129	0.607672318816185	0.1190000027418136	5.072269207574733	135	False	2.3958537724324005	0.16918243	False
Cluster	differentiating_neurons_153_762	arhgap35b	508	542	2.142429828643799	9.654688956533835e-10	2	0.5	['Lange2023']	503	41	0.7924528121948242	0.3540000021457672	2.235078330701032	59	False	3.1661789441036867	-0.14651553	False
Cluster	differentiating_neurons_153_762	adam23a	45	122	5.006227493286133	3.0344440212249087e-31	1	1.0	['Lange2023', 'Sur2023']	164	170	0.5561705976724625	0.0510000009089708	10.714818998711625	112	False	1.8582878011056023	0.3140682	False
Cluster	differentiating_neurons_153_762	ndrg2	329	143	4.122434139251709	2.281875976401678e-60	2	0.5	['Lange2023']	554	26	0.849056601524353	0.3880000114440918	2.1852354152090445	120	False	3.4167905098052795	-0.1304335	False
Cluster	differentiating_neurons_153_762	kcnma1a	167	149	4.568020343780518	1.4248749924948398e-30	1	1.0	['Lange2023', 'Sur2023']	320	157	0.5681555718183517	0.0899999979883432	6.254456971430466	142	False	2.248637422722114	0.13289808	False
Cluster	differentiating_neurons_153_762	irf2bpl	411	282	3.1326589584350586	2.711312570556201e-35	2	0.5	['Sur2023']	559	241	0.4821428656578064	0.2280000001192093	2.10979417207991	106	False	3.992697606206857	-0.069076866	False
Cluster	differentiating_neurons_153_762	rtn4b	318	105	4.505294799804688	6.6091485406471625e-71	1	1.0	['Lange2023', 'Sur2023']	576	93	0.6684395372867584	0.3149999976158142	2.1184795643595167	140	False	3.585976250631812	-0.2471846	False
Cluster	differentiating_neurons_153_762	tet2	553	634	1.7833826541900637	9.025769886148886e-06	2	0.5	['Lange2023']	496	41	0.7924528121948242	0.3580000102519989	2.210174901214801	40	False	2.803894641707477	-0.18586494	False
Cluster	differentiating_neurons_153_762	clip3	284	469	3.1159558296203613	3.3532117628158045e-08	2	0.5	['Lange2023']	164	78	0.698113203048706	0.0579999983310699	11.84937665804215	136	False	1.9872222179823904	0.24988367	False
Cluster	differentiating_neurons_153_762	apba1a	151	347	3.9983432292938232	3.742798757444327e-07	2	0.5	['Lange2023']	96	85	0.6792452931404114	0.050000000745058	13.338142807896482	49	False	1.2950878733090658	0.06624594	False
Cluster	differentiating_neurons_153_762	CR759927.3	251	149	4.453973293304443	4.039507287458466e-33	2	0.5	['Sur2023']	441	323	0.4158163368701935	0.1220000013709068	3.3887506684921305	130	False	2.18405031862898	0.019182328	False
Cluster	differentiating_neurons_153_762	prkcz	202	342	3.755078077316284	1.940706652768038e-09	2	0.5	['Lange2023']	178	78	0.698113203048706	0.0719999969005584	9.576893599064764	86	False	1.5159802966071372	0.13124079	False
Cluster	differentiating_neurons_153_762	pclob	197	286	3.771789312362671	2.663936459973801e-14	2	0.5	['Lange2023']	228	68	0.7169811129570007	0.0879999995231628	8.06720355959262	108	False	1.87833683464538	0.4113482	False
Cluster	differentiating_neurons_153_762	atp1b3a	505	444	2.1926281452178955	1.6481408980660173e-18	2	0.5	['Sur2023']	595	250	0.4719387888908386	0.2220000028610229	2.120801716695857	220	False	4.253996221514318	0.3444115	False
Cluster	differentiating_neurons_153_762	palm1a	238	215	3.9726719856262207	1.3687539815424607e-27	1	1.0	['Lange2023', 'Sur2023']	356	140	0.5951819568872452	0.0980000011622905	6.022039897857424	192	False	2.5423719603646	0.34843177	False
Cluster	differentiating_neurons_153_762	map7d2b	73	113	5.00238847732544	5.3988953745050816e-36	1	1.0	['Lange2023', 'Sur2023']	215	199	0.5225259959697723	0.0579999983310699	8.873322216588583	112	False	2.1458733276365205	0.27600408	False
Cluster	differentiating_neurons_153_762	kif1aa	159	138	4.580783367156982	5.341984192122642e-34	1	1.0	['Lange2023', 'Sur2023']	317	154	0.575303241610527	0.0889999978244304	6.403369506016696	150	False	2.197313665423649	0.47157064	False
Cluster	differentiating_neurons_153_762	calm1b	281	117	4.5607757568359375	4.351788360851034e-52	1	1.0	['Lange2023', 'Sur2023']	510	110	0.6286340057849884	0.2250000089406967	2.78599106582428	172	False	3.400125721106793	0.82304484	False
Cluster	differentiating_neurons_153_762	cadm3	338	145	4.178692817687988	1.8390517150166288e-52	1	1.0	['Lange2023', 'Sur2023']	567	88	0.6760685443878174	0.277999997138977	2.426769001185875	217	False	3.5780945831518545	0.19075312	False
Cluster	differentiating_neurons_153_762	TRIM67	356	452	3.091994285583496	3.270770231620059e-09	2	0.5	['Lange2023']	290	78	0.698113203048706	0.1099999994039535	6.298317178403564	104	False	2.21876382594651	0.22782826	False
Cluster	differentiating_neurons_153_762	kif1b	349	230	3.743823289871216	4.084618984994591e-33	1	1.0	['Lange2023', 'Sur2023']	498	139	0.5957114100456238	0.2399999946355819	2.475981009659008	108	False	3.027879329893593	-0.06089738	False
Cluster	differentiating_neurons_153_762	LOC101884666	75	132	4.97298526763916	1.3399382390492958e-29	1	1.0	['Lange2023', 'Sur2023']	199	196	0.5265931934118271	0.0550000015646219	9.421306761982928	116	False	1.6010745813118874	0.32012975	False
Cluster	differentiating_neurons_153_762	meis2a	382	291	3.345494031906128	4.055977846163e-24	2	0.5	['Sur2023']	494	325	0.4107142984867096	0.1379999965429306	2.961973444075233	180	False	3.3794378102648746	0.47487232	False
Cluster	differentiating_neurons_153_762	gjd1a	17	102	5.351747035980225	6.72993744903025e-35	1	1.0	['Lange2023', 'Sur2023']	114	224	0.4972805231809616	0.0350000001490116	13.841125586624257	87	False	1.833314167947987	0.60644156	True
Cluster	differentiating_neurons_153_762	calm3a	398	268	3.3595049381256104	6.429734579330374e-34	2	0.5	['Sur2023']	545	275	0.4515306055545807	0.2039999961853027	2.2074664096360817	112	False	3.727414653053065	0.13669448	False
Cluster	differentiating_neurons_153_762	dnmt3ab	316	208	3.862887382507324	1.2068148770247455e-34	1	1.0	['Lange2023', 'Sur2023']	470	136	0.5982624292373657	0.2000000029802322	2.9814050763785382	139	False	3.032348630013054	0.3325271	False
Cluster	differentiating_neurons_153_762	gabrg2	87	131	4.869649887084961	3.952016282710916e-32	1	1.0	['Lange2023', 'Sur2023']	216	180	0.5462312251329422	0.0590000003576278	9.120520364519832	122	False	1.9347372828515244	0.2635804	False
Cluster	differentiating_neurons_153_762	nfixb	101	60	6.274588108062744	3.59396640162788e-50	1	1.0	['Lange2023', 'Sur2023']	305	190	0.5324894040822983	0.090999998152256	5.79879798692383	81	False	2.1022562858431897	1.1316895	True
Cluster	differentiating_neurons_153_762	diras1a	11	93	5.460598468780518	1.4570940772856814e-36	1	1.0	['Lange2023', 'Sur2023']	103	230	0.4929485917091369	0.0299999993294477	15.93382588366451	93	False	1.455415650379873	0.13002829	False
Cluster	differentiating_neurons_153_762	pcloa	108	156	4.586256980895996	1.9503074944062662e-28	1	1.0	['Lange2023', 'Sur2023']	220	173	0.5523440688848495	0.0600000005215406	9.071214166456436	127	False	1.986479492594266	0.3104627	False
Cluster	differentiating_neurons_153_762	abca3b	512	680	1.8157325983047483	0.0060095573850354	2	0.5	['Lange2023']	373	78	0.698113203048706	0.1379999965429306	5.029591513930597	140	False	2.3235925371080053	-0.2258501	False
Cluster	differentiating_neurons_153_762	olfm1a	15	95	5.384056568145752	1.8480082293362523e-36	1	1.0	['Lange2023', 'Sur2023']	115	225	0.4967751204967499	0.0360000003129243	13.453381521266452	84	False	2.0012659814445586	0.74636155	True
Cluster	differentiating_neurons_153_762	lmo1	126	156	4.689641952514648	4.756937064683361e-25	2	0.5	['Sur2023']	249	411	0.3341836631298065	0.0460000000894069	7.1315672870679725	87	False	2.3856681838431326	0.9940724	True
Cluster	differentiating_neurons_153_762	camta1b	87	124	4.954338073730469	3.9206632313341456e-32	1	1.0	['Lange2023', 'Sur2023']	223	201	0.5192048400640488	0.0589999984949827	8.670080885211172	120	False	1.9771172248118425	0.50065094	True
Cluster	differentiating_neurons_153_762	apc2	69	139	4.899042129516602	2.628796989867712e-27	1	1.0	['Lange2023', 'Sur2023']	184	165	0.5597323775291443	0.0520000010728836	10.579855965626232	136	False	1.4511013571434674	0.18598787	False
Cluster	differentiating_neurons_153_762	hsbp1a	322	149	4.116507053375244	6.0245047831477194e-55	1	1.0	['Lange2023', 'Sur2023']	537	120	0.618959367275238	0.2509999945759773	2.460156272298339	161	False	3.5996345559169165	0.037921354	False
Cluster	differentiating_neurons_153_762	atp2b3a	70	121	4.930208206176758	1.6025959738103089e-32	1	1.0	['Lange2023', 'Sur2023']	204	210	0.5135974138975143	0.0540000014007091	9.356316378037024	120	False	2.089855630454322	0.59346294	True
Cluster	differentiating_neurons_153_762	ank2b	373	255	3.5757088661193848	2.6069161722079567e-30	1	1.0	['Lange2023', 'Sur2023']	517	108	0.6326771378517151	0.2079999968409538	3.031948073826694	282	False	3.067794104451901	0.03257271	False
Cluster	differentiating_neurons_153_762	prr12b	458	367	2.72964096069336	2.666146902594586e-22	1	1.0	['Lange2023', 'Sur2023']	569	115	0.6245186924934387	0.2899999991059303	2.149548778059399	138	False	3.714985241565501	-0.06606186	False
Cluster	differentiating_neurons_153_762	si:ch211-150g13.3	210	385	3.301542997360229	1.0474147436153203e-10	2	0.5	['Lange2023']	146	94	0.6603773832321167	0.0460000000894069	14.071859190936053	144	False	2.1088179741014144	0.4443218	False
Cluster	differentiating_neurons_153_762	celf3a	334	229	3.7276535034179688	1.379129439307894e-34	1	1.0	['Lange2023', 'Sur2023']	478	144	0.5852666646242142	0.164000004529953	3.553131203204224	221	False	3.3044269368802435	0.6041748	False
Cluster	differentiating_neurons_153_762	dscaml1	70	151	4.664215087890625	3.665524052594107e-27	1	1.0	['Lange2023', 'Sur2023']	174	189	0.5365325212478638	0.0510000009089708	10.337163689455451	111	False	2.011967992661799	0.65954393	True
Cluster	differentiating_neurons_153_762	CABZ01029822.1	28	166	4.704080581665039	1.5811648268561172e-23	1	1.0	['Lange2023', 'Sur2023']	90	207	0.5143434703350067	0.0329999988898634	15.157161387103674	67	False	1.991377175089925	0.4374541	False
Cluster	differentiating_neurons_153_762	bach2b	359	247	3.66792106628418	2.086059198685851e-31	1	1.0	['Lange2023', 'Sur2023']	499	112	0.6257942020893097	0.2749999985098839	2.2709934980918614	65	False	2.9171071776053163	-0.1200271	False
Cluster	differentiating_neurons_153_762	irx1a	223	119	4.672824382781982	1.319728312643818e-38	1	1.0	['Lange2023', 'Sur2023']	429	198	0.5235608220100403	0.1170000024139881	4.445430604057828	201	False	3.074809670660906	0.7814889	False
Cluster	differentiating_neurons_153_762	kifap3a	345	269	3.563798666000366	4.507128625975328e-25	1	1.0	['Lange2023', 'Sur2023']	452	132	0.6033404022455215	0.1860000006854534	3.2317668450817965	131	False	2.68295998982593	-0.07103727	False
Cluster	differentiating_neurons_153_762	GNAZ	435	517	2.888564109802246	2.3107083759748898e-07	2	0.5	['Lange2023']	363	68	0.7169811129570007	0.1360000073909759	5.240737768049883	143	False	1.8270337350582253	0.057423763	False
Cluster	differentiating_neurons_153_762	sept5b	146	153	4.556366443634033	4.4123860503510266e-30	1	1.0	['Lange2023', 'Sur2023']	280	201	0.5192048400640488	0.0749999992549419	6.844800594260824	122	False	2.169428902206328	0.14121345	False
Cluster	differentiating_neurons_153_762	si:dkey-178k16.1	34	145	4.900546550750732	5.138287683701106e-25	1	1.0	['Lange2023', 'Sur2023']	125	206	0.5156189799308777	0.0350000001490116	14.350527160902292	105	False	1.639129739803466	0.3763368	False
Cluster	differentiating_neurons_153_762	gnb2	254	204	4.035738945007324	2.503525062511793e-29	1	1.0	['Lange2023', 'Sur2023']	391	203	0.5186994522809982	0.1070000007748603	4.812031931040234	158	False	2.5305365774802846	0.012300972	False
Cluster	differentiating_neurons_153_762	anks1b	393	444	3.030622720718384	4.421419336685975e-10	2	0.5	['Lange2023']	362	78	0.698113203048706	0.1360000073909759	5.10301580534627	133	False	2.136995050084694	0.071391776	False
Cluster	differentiating_neurons_153_762	cnrip1a	157	55	5.538323402404785	3.090123254410635e-74	1	1.0	['Lange2023', 'Sur2023']	397	148	0.5819936692714691	0.1190000027418136	4.858280466258078	176	False	2.686135917451049	0.3044773	False
Cluster	differentiating_neurons_153_762	nfia	181	46	5.872954845428467	4.867168588560253e-70	1	1.0	['Lange2023', 'Sur2023']	449	137	0.596770316362381	0.1830000020563602	3.2487516830531367	128	False	2.956787731614352	0.83253974	True
Cluster	differentiating_neurons_153_762	si:ch73-119p20.1	50	101	5.286731243133545	6.460247910249066e-37	1	1.0	['Lange2023', 'Sur2023']	195	221	0.4993261396884918	0.0529999993741512	9.265298990503108	101	False	1.8793614359501287	0.52830064	True
Cluster	differentiating_neurons_153_762	slc17a6b	23	104	5.373793125152588	5.032329563885466e-33	1	1.0	['Lange2023', 'Sur2023']	129	243	0.4784125834703445	0.0380000006407499	12.29263014343186	77	False	1.9789326937748948	0.95580053	True
Cluster	differentiating_neurons_153_762	ralaa	369	266	3.48688006401062	2.283869900263543e-31	2	0.5	['Sur2023']	500	319	0.4183673560619354	0.1679999977350235	2.4814636785940376	111	False	3.1381838297629776	-0.26351902	False
Cluster	differentiating_neurons_153_762	ndufa4	125	81	5.366527080535889	2.1171753119507998e-50	1	1.0	['Lange2023', 'Sur2023']	321	205	0.516942635178566	0.0860000029206276	5.953363422885155	120	False	2.3178723583163867	0.4257918	False
Cluster	differentiating_neurons_153_762	atp6v1h	311	136	4.262848854064941	2.711261638542208e-56	1	1.0	['Lange2023', 'Sur2023']	535	123	0.6164083480834961	0.2519999966025352	2.4403492346818045	156	False	3.3548418899714703	-0.004273251	False
Cluster	differentiating_neurons_153_762	dacha	288	185	4.184563636779785	1.0863475588888896e-29	1	1.0	['Lange2023', 'Sur2023']	453	194	0.5281334072351456	0.1620000004768371	3.2462172128050835	134	False	2.616144301716773	0.262567	False
Cluster	differentiating_neurons_153_762	pip4k2ab	58	152	4.840799808502197	1.7779487165666833e-24	1	1.0	['Lange2023', 'Sur2023']	153	218	0.5087360441684723	0.0480000004172325	10.402776323022362	80	False	1.6756208721609949	0.119806916	False
Cluster	differentiating_neurons_153_762	si:dkey-81l17.6	288	179	4.073943614959717	5.635029003833282e-36	1	1.0	['Lange2023', 'Sur2023']	459	187	0.5373267233371735	0.1480000019073486	3.612930982859426	187	False	2.9283818045099204	0.027368072	False
Cluster	differentiating_neurons_153_762	si:dkey-280e21.3	200	160	4.315413475036621	2.668408925011621e-33	1	1.0	['Lange2023', 'Sur2023']	357	209	0.5138621628284454	0.0929999984800815	5.477257139930102	153	False	2.61949673703208	0.62217426	True
Cluster	differentiating_neurons_153_762	spock2	54	142	4.747629642486572	1.3216903887580847e-28	1	1.0	['Lange2023', 'Sur2023']	158	231	0.4926838725805282	0.0430000005289912	11.220087878300006	109	False	1.9214125302598213	0.46397525	False
Cluster	differentiating_neurons_153_762	stox2b	562	616	1.6662105321884155	1.009853505372089e-06	2	0.5	['Lange2023']	542	53	0.7547169923782349	0.3420000076293945	2.2032564885385475	106	False	3.484552400544399	-0.20072377	False
Cluster	differentiating_neurons_153_762	kcnc3a	130	180	4.399428367614746	1.375938838290073e-24	1	1.0	['Lange2023', 'Sur2023']	229	186	0.5383134484291077	0.0650000013411045	8.17141571924826	116	False	2.32022496829496	0.75092214	True
Cluster	differentiating_neurons_153_762	atp6v0a1b	101	162	4.585496425628662	5.1597675151231936e-26	1	1.0	['Lange2023', 'Sur2023']	203	197	0.5245475471019745	0.0549999997019767	9.384777676765289	119	False	1.9633077302678807	0.3459267	False
Cluster	differentiating_neurons_153_762	auts2a	518	538	2.1894965171813965	7.80250498163361e-10	2	0.5	['Lange2023']	525	46	0.7735849022865295	0.3540000021457672	2.181929289027091	77	False	3.1630874666344893	-0.040105876	False
Cluster	differentiating_neurons_153_762	scai	455	559	2.613499402999878	4.254184611312072e-06	2	0.5	['Lange2023']	372	85	0.6792452931404114	0.1580000072717666	4.278272088237831	75	False	2.257774332511328	-0.040030077	False
Cluster	differentiating_neurons_153_762	rai1	52	144	4.879243850708008	1.487423884497705e-25	1	1.0	['Lange2023', 'Sur2023']	154	236	0.4868116974830627	0.0419999994337558	11.344458230390597	106	False	1.614928698699054	0.3146166	False
Cluster	differentiating_neurons_153_762	BX005003.1	55	49	6.439163684844971	2.497480329735357e-58	1	1.0	['Lange2023', 'Sur2023']	252	212	0.5108298063278198	0.069999998435378	7.208870670520802	100	False	2.3503478271629428	0.9432201	True
Cluster	differentiating_neurons_153_762	mab21l1	262	126	4.484901905059815	1.0630893521979782e-47	1	1.0	['Lange2023', 'Sur2023']	478	160	0.5656526684761047	0.1700000017881393	3.313758260530077	201	False	3.2298715108020586	0.8013096	False
Cluster	differentiating_neurons_153_762	olfm2a	159	149	4.879774570465088	2.18094423836431e-24	2	0.5	['Sur2023']	306	421	0.3214285671710968	0.0540000014007091	5.862337435630311	92	False	1.8588214702621284	0.70449847	True
Cluster	differentiating_neurons_153_762	ppme1	406	297	3.1401970386505127	2.0035475115173e-30	2	0.5	['Lange2023']	533	53	0.7547169923782349	0.3339999914169311	2.2558716768374234	111	False	3.5159954370283595	-0.24498844	False
Cluster	differentiating_neurons_153_762	ppp1r14c	298	174	4.079575538635254	2.191820582420175e-37	1	1.0	['Lange2023', 'Sur2023']	479	162	0.5620668083429337	0.1730000004172325	3.2360161321423133	184	False	3.399829427590381	1.3723415	False
Cluster	differentiating_neurons_153_762	chd3	214	190	4.277151107788086	1.4909666256203063e-24	1	1.0	['Lange2023', 'Sur2023']	347	150	0.5791057050228119	0.0979999974370002	5.859653737788917	162	False	1.548072913404761	0.20844872	False
Cluster	differentiating_neurons_153_762	nrxn2a	178	217	4.019275665283203	3.0564519507525027e-25	1	1.0	['Lange2023', 'Sur2023']	274	238	0.4858009368181228	0.0589999984949827	8.113349150480893	190	False	2.3194790531610927	0.38682166	False
Cluster	differentiating_neurons_153_762	inab	8	115	5.386765956878662	2.8910733453841276e-29	1	1.0	['Lange2023', 'Sur2023']	71	277	0.4493405967950821	0.0249999994412064	17.320792556685735	67	False	2.0799341508161766	1.7435651	True
Cluster	differentiating_neurons_153_762	rab42a	190	203	4.144021034240723	1.0428327930486056e-24	1	1.0	['Lange2023', 'Sur2023']	304	227	0.4957402795553207	0.0720000006258487	6.804661305433313	153	False	2.1982851609643235	0.13027424	False
Cluster	differentiating_neurons_153_762	add2	249	276	3.60376238822937	1.6219542406081927e-20	1	1.0	['Lange2023', 'Sur2023']	311	188	0.5370379388332367	0.0720000006258487	7.370382660554681	213	False	2.4733500272965534	0.49590778	False
Cluster	differentiating_neurons_153_762	rybpa	423	331	3.008920907974243	9.872738443231021e-24	1	1.0	['Lange2023', 'Sur2023']	531	175	0.5503225028514862	0.2220000103116035	2.47229810474497	157	False	3.3861347208415133	-0.16461545	False
Cluster	differentiating_neurons_153_762	palm1b	334	202	3.826670646667481	1.282827077390368e-37	1	1.0	['Lange2023', 'Sur2023']	505	158	0.5671688467264175	0.1929999962449073	2.9287054521854525	188	False	3.312297015668167	0.12833704	False
Cluster	differentiating_neurons_153_762	map1b	143	140	4.619983196258545	7.38164439641161e-32	1	1.0	['Lange2023', 'Sur2023']	289	237	0.4860656559467315	0.0759999975562095	6.325528200064895	106	False	2.474622060970222	1.070541	True
Cluster	differentiating_neurons_153_762	CABZ01067581.1	16	125	5.544525623321533	1.2921203741301365e-23	1	1.0	['Lange2023', 'Sur2023']	86	248	0.474056601524353	0.0320000015199184	14.395653928610097	51	False	1.2629263058212732	0.3973775	False
Cluster	differentiating_neurons_153_762	ribc1	224	213	4.223183631896973	8.269793004374292e-21	1	1.0	['Lange2023', 'Sur2023']	336	216	0.5092414319515228	0.0849999971687793	5.933040101735679	144	False	2.2243566303893982	0.8562921	True
Cluster	differentiating_neurons_153_762	clstn3	47	150	4.901085376739502	4.928240301730015e-24	1	1.0	['Lange2023', 'Sur2023']	140	242	0.4791586399078369	0.0389999989420175	12.003966315195564	93	False	1.6900438451169109	0.48262513	False
Cluster	differentiating_neurons_153_762	runx1t1	287	186	4.136414527893066	9.38340981845692e-32	1	1.0	['Lange2023', 'Sur2023']	450	192	0.5289035439491272	0.1429999992251396	3.679885741670312	178	False	2.738281961079529	0.49212363	False
Cluster	differentiating_neurons_153_762	hpca	258	189	4.177927017211914	1.2586130560620245e-29	1	1.0	['Lange2023', 'Sur2023']	410	220	0.5011070519685745	0.1160000003874301	4.291513250477887	144	False	2.705077646015908	0.6962121	True
Cluster	differentiating_neurons_153_762	rab1bb	326	175	4.011878967285156	1.2180500545980825e-42	1	1.0	['Lange2023', 'Sur2023']	518	172	0.5528975576162338	0.1900000050663948	2.899987135726461	211	False	3.093503260202741	-0.21190558	False
Cluster	differentiating_neurons_153_762	clvs2	240	199	4.100090980529785	3.8284082011953365e-28	1	1.0	['Lange2023', 'Sur2023']	376	214	0.5097708851099014	0.0970000028610229	5.21194765508571	164	False	2.3682952868275216	0.33536497	False
Cluster	differentiating_neurons_153_762	syt11a	299	260	3.694042444229126	2.385221361655257e-24	1	1.0	['Lange2023', 'Sur2023']	394	182	0.5411291867494583	0.1099999994039535	4.884046753698892	174	False	2.694400931866774	0.44702798	False
Cluster	differentiating_neurons_153_762	adam22	243	231	3.887707233428955	5.70122038564235e-26	1	1.0	['Lange2023', 'Sur2023']	350	174	0.5518386512994766	0.096000000834465	5.699367490139729	152	False	2.509493349466625	0.5773416	True
Cluster	differentiating_neurons_153_762	bin1a	119	226	4.112510681152344	2.3385772350142205e-21	1	1.0	['Lange2023', 'Sur2023']	168	242	0.4791586399078369	0.0399999991059303	11.71118659459643	141	False	2.1078218307788337	0.23092735	False
Cluster	differentiating_neurons_153_762	cadpsb	81	170	4.633655548095703	2.638028901760069e-23	1	1.0	['Lange2023', 'Sur2023']	168	242	0.4791586399078369	0.0449999999254941	10.438231319250994	108	False	1.7200071711691205	0.24833521	False
Cluster	differentiating_neurons_153_762	adgrl3.1	308	255	3.708053112030029	2.380241924692676e-24	1	1.0	['Lange2023', 'Sur2023']	413	145	0.5849778801202774	0.1419999971985817	4.097747493704771	138	False	2.536531937960659	-0.022602992	False
Cluster	differentiating_neurons_153_762	ptprga	376	237	3.700184583663941	2.697975953227386e-32	2	0.5	['Sur2023']	538	323	0.4158163368701935	0.1979999989271164	2.0945544679266663	65	False	3.324590376643604	0.1598476	False
Cluster	differentiating_neurons_153_762	si:dkey-215k6.1	85	321	4.624444484710693	3.417661948939451e-05	2	0.5	['Lange2023']	23	131	0.6037735939025879	0.0260000005364418	22.399021551363568	14	False	0.8312189445053361	0.44677332	False
Cluster	differentiating_neurons_153_762	tmem198a	569	637	1.822609663009644	1.6082579521508597e-05	2	0.5	['Lange2023']	535	68	0.7169811129570007	0.2660000026226043	2.689067812376928	198	False	3.046502892479201	-0.105233274	False
Cluster	differentiating_neurons_153_762	cacnb4b	236	232	3.882577657699585	9.404135735844932e-26	1	1.0	['Lange2023', 'Sur2023']	335	233	0.4896274656057358	0.078999999910593	6.132843326925684	157	False	2.4440080297948032	0.30690536	False
Cluster	differentiating_neurons_153_762	PRKAR2B	112	210	4.233143329620361	2.1871822364238416e-21	1	1.0	['Lange2023', 'Sur2023']	173	235	0.4873170852661133	0.0449999999254941	10.615588827326876	119	False	1.8046481508197847	0.176567	False
Cluster	differentiating_neurons_153_762	cep170aa	564	636	1.7712470293045044	9.925978754662474e-06	2	0.5	['Lange2023']	525	61	0.7358490824699402	0.3100000023841858	2.369289636080751	128	False	3.034924077054637	-0.095957294	False
Cluster	differentiating_neurons_153_762	pcnx2	80	267	4.331668376922607	1.1122881712754375e-10	2	0.5	['Lange2023']	70	131	0.6037735939025879	0.0359999984502792	16.345232952246885	51	False	1.3515407861621145	0.06510764	False
Cluster	differentiating_neurons_153_762	rusc1	123	160	4.590226173400879	2.4745771026972844e-26	1	1.0	['Lange2023', 'Sur2023']	239	254	0.4712649136781692	0.0570000000298023	8.142498507508687	129	False	1.913057268363574	0.21677491	False
Cluster	differentiating_neurons_153_762	nexmifa	254	248	3.9100751876831055	4.870537000749525e-21	1	1.0	['Lange2023', 'Sur2023']	347	223	0.498026579618454	0.0930000003427267	5.308793380840306	125	False	2.218289928614977	0.10619725	False
Cluster	differentiating_neurons_153_762	sez6l2	38	251	4.497966766357422	4.0999523668843616e-11	2	0.5	['Lange2023']	27	146	0.5849056839942932	0.0080000003799796	65.10062880637574	60	False	1.394667459763466	0.33920264	False
Cluster	differentiating_neurons_153_762	hmga1b	380	426	3.0748002529144287	2.1426601780431403e-10	2	0.5	['Lange2023']	356	94	0.6603773832321167	0.1379999965429306	4.75811078907364	100	False	2.3285765886523584	0.012609736	False
Cluster	differentiating_neurons_153_762	tmem74b	41	135	4.981253147125244	8.943251406073207e-28	1	1.0	['Lange2023', 'Sur2023']	146	272	0.4536725133657455	0.0400000009685754	11.089573234747728	88	False	1.7248473594653064	0.25107324	False
Cluster	differentiating_neurons_153_762	dock3	190	344	3.857858896255493	2.4898261946859475e-08	2	0.5	['Lange2023']	163	119	0.6226415038108826	0.0640000030398368	9.594484225311009	64	False	1.339081101907536	0.118758015	False
Cluster	differentiating_neurons_153_762	cdk5r2a	14	64	6.027377128601074	6.436882099136269e-50	1	1.0	['Lange2023', 'Sur2023']	142	252	0.4715537279844284	0.0399999991059303	11.525700933883122	90	False	1.6056295802599414	0.45813507	False
Cluster	differentiating_neurons_153_762	l1camb	184	408	3.408156633377075	1.558079190565583e-08	2	0.5	['Lange2023']	90	131	0.6037735939025879	0.0340000018477439	17.279244627856215	97	False	1.797941969818139	0.46642148	False
Cluster	differentiating_neurons_153_762	fam171b	237	220	3.963299989700317	2.9636881130764e-27	1	1.0	['Lange2023', 'Sur2023']	349	234	0.4878465384244919	0.0830000005662441	5.819601608680674	159	False	2.478610395519639	0.263588	False
Cluster	differentiating_neurons_153_762	gng7	439	322	2.997868776321411	5.9505960800141845e-27	2	0.5	['Sur2023']	575	325	0.4107142984867096	0.19200000166893	2.1332346887382907	144	False	3.671206163599884	-0.0682588	False
Cluster	differentiating_neurons_153_762	pik3r3b	400	272	3.392986536026001	1.622665490613025e-29	1	1.0	['Lange2023', 'Sur2023']	545	179	0.5462553054094315	0.2379999905824661	2.289771242566652	140	False	3.6558951281852834	0.47287056	False
Cluster	differentiating_neurons_153_762	cacna1aa	100	204	4.357177734375	1.3334871400039018e-19	1	1.0	['Lange2023', 'Sur2023']	160	247	0.4771130084991455	0.0439999997615814	10.624733578495098	101	False	1.9104789296584583	0.36979523	False
Cluster	differentiating_neurons_153_762	ptpn5	160	329	3.683234214782715	5.617898149130109e-11	2	0.5	['Lange2023']	127	131	0.6037735939025879	0.0439999997615814	13.43941326903986	96	False	1.8014002152976685	0.62116975	True
Cluster	differentiating_neurons_153_762	fam49al	280	159	4.211814403533936	1.0816150285519196e-37	1	1.0	['Lange2023', 'Sur2023']	467	213	0.5097949653863907	0.1399999968707561	3.6226594093799673	207	False	2.821133330108738	0.2665035	False
Cluster	differentiating_neurons_153_762	spock3	243	197	4.063146591186523	2.6095497754112883e-30	1	1.0	['Lange2023', 'Sur2023']	384	217	0.5087601244449615	0.1000000014901161	5.047129870536158	162	False	2.627527809833817	0.8213952	True
Cluster	differentiating_neurons_153_762	stox2a	365	319	3.3385438919067383	6.542996514010617e-18	1	1.0	['Lange2023', 'Sur2023']	438	177	0.5482527911663055	0.140999998897314	3.8679774326159846	169	False	2.599483966172748	0.12900484	False
Cluster	differentiating_neurons_153_762	id2b	109	48	6.349603652954102	8.986050943695226e-61	1	1.0	['Lange2023', 'Sur2023']	329	208	0.5141509473323822	0.0969999991357326	5.256642366076802	87	False	2.558393232971043	0.92934453	True
Cluster	differentiating_neurons_153_762	kif3cb	39	127	5.075709342956543	1.9123457117488242e-29	1	1.0	['Lange2023', 'Sur2023']	152	289	0.4424576312303543	0.0380000006407499	11.37070830627112	106	False	1.4893577305735837	0.23779792	False
Cluster	differentiating_neurons_153_762	rbms3	363	280	3.512215375900269	3.298364907630632e-22	1	1.0	['Lange2023', 'Sur2023']	473	196	0.5265931934118271	0.1820000037550926	2.88302285566016	125	False	2.744196417016336	0.20096795	False
Cluster	differentiating_neurons_153_762	nanos1	344	213	3.8153769969940186	1.9741313835782848e-35	1	1.0	['Lange2023', 'Sur2023']	507	169	0.5564593821763992	0.1999999955296516	2.7734298237542125	166	False	3.529507835464091	0.9846513	False
Cluster	differentiating_neurons_153_762	nudt3b	486	463	2.369833707809448	3.152206437785203e-14	1	1.0	['Lange2023', 'Sur2023']	524	156	0.5699364691972733	0.2700000032782554	2.106776613618898	50	False	3.3835932244639064	-0.25819597	False
Cluster	differentiating_neurons_153_762	syt3	138	192	4.384599208831787	4.250291363561117e-22	1	1.0	['Lange2023', 'Sur2023']	229	255	0.4684491753578186	0.0570000000298023	8.093951295113794	112	False	1.923880743981452	0.3325855	False
Cluster	differentiating_neurons_153_762	slc4a10a	101	203	4.4624457359313965	2.3595470892421535e-18	1	1.0	['Lange2023', 'Sur2023']	162	229	0.4939353093504905	0.0470000002533197	10.31115222371817	92	False	1.610472584129095	0.4692245	False
Cluster	differentiating_neurons_153_762	shisa7b	145	358	3.739697217941284	1.2021789855044367e-08	2	0.5	['Lange2023']	74	146	0.5849056839942932	0.0320000015199184	17.754716879047624	77	False	1.6712688622740692	0.13070263	False
Cluster	differentiating_neurons_153_762	gpr85	127	147	4.541081428527832	4.0294641159415296e-32	1	1.0	['Lange2023', 'Sur2023']	259	264	0.4615902900695801	0.0590000003576278	7.709838121872118	143	False	2.1116675091783086	0.47476983	False
Cluster	differentiating_neurons_153_762	clstn1	478	381	2.5719213485717773	8.29594233452662e-22	2	0.5	['Sur2023']	593	332	0.4081632792949676	0.1860000044107437	2.18803887510208	248	False	4.154309939592248	0.19458452	False
Cluster	differentiating_neurons_153_762	bri3bp	462	395	2.467348337173462	2.110644848298761e-21	2	0.5	['Sur2023']	557	345	0.3979591727256775	0.181999996304512	2.1801048130176426	123	False	3.887816809699903	-0.1662108	False
Cluster	differentiating_neurons_153_762	zbtb20	315	372	3.288708209991455	5.442448493931584e-12	2	0.5	['Lange2023']	305	119	0.6226415038108826	0.1000000014901161	6.174668263464454	112	False	1.828956127486796	0.05340525	False
Cluster	differentiating_neurons_153_762	irx2a	80	128	5.101888656616211	7.621596420315024e-29	1	1.0	['Lange2023', 'Sur2023']	209	291	0.4399066120386123	0.053999999538064	8.016483922576633	67	False	1.956906304627152	0.41828793	False
Cluster	differentiating_neurons_153_762	ndrg3a	451	389	2.7766354084014893	8.409031758149668e-18	2	0.5	['Sur2023']	532	375	0.3698979616165161	0.1480000019073486	2.489248032675518	165	False	3.4900176602417536	0.60420555	False
Cluster	differentiating_neurons_153_762	si:dkey-70p6.1	128	215	4.2170233726501465	3.7767402803389375e-20	1	1.0	['Lange2023', 'Sur2023']	192	253	0.4715055823326111	0.0480000004172325	9.642970985903062	108	False	1.8880828471070683	0.13961239	False
Cluster	differentiating_neurons_153_762	myl6	520	481	2.161804437637329	1.2818356052056974e-14	2	0.5	['Sur2023']	588	342	0.4005101919174194	0.1879999935626983	2.124392622183997	183	False	4.117569853634207	0.6269119	False
Cluster	differentiating_neurons_153_762	march2	446	428	2.733808755874634	1.050398397514407e-13	2	0.5	['Lange2023']	482	78	0.698113203048706	0.3000000119209289	2.3226351340888294	49	False	2.804014228858053	-0.33416963	False
Cluster	differentiating_neurons_153_762	si:dkey-56f14.7	159	91	5.1567864418029785	1.5296175763117472e-50	1	1.0	['Lange2023', 'Sur2023']	364	222	0.4988448321819305	0.0949999988079071	5.206717066550218	142	False	2.246104843558799	0.21573587	False
Cluster	differentiating_neurons_153_762	NAV1	564	633	1.7971017360687256	8.914254869402372e-06	2	0.5	['Lange2023']	528	68	0.7169811129570007	0.2800000011920929	2.5550929178330697	167	False	3.142569444239034	0.13622537	False
Cluster	differentiating_neurons_153_762	magixb	63	299	4.948905944824219	1.2749883311049528e-05	2	0.5	['Lange2023']	11	159	0.5660377144813538	0.0140000004321336	37.802513209707655	19	False	0.703587401802074	0.219659	False
Cluster	differentiating_neurons_153_762	ncam1a	574	594	1.5794017314910889	4.64450941643922e-08	2	0.5	['Lange2023']	597	41	0.7924528121948242	0.3860000073909759	2.0502656254298715	294	False	3.7447153712544847	0.09286805	False
Cluster	differentiating_neurons_153_762	pcdh2ab7	156	184	4.284308433532715	6.316322287938788e-26	1	1.0	['Lange2023', 'Sur2023']	267	283	0.4467895776033401	0.0609999988228082	7.222412679121042	132	False	1.7571518651751408	0.06089489	False
Cluster	differentiating_neurons_153_762	nmnat2	67	130	4.844911098480225	3.354777793914701e-32	1	1.0	['Lange2023', 'Sur2023']	188	295	0.4376203417778015	0.0439999997615814	9.74711875781546	112	False	1.8512303706042288	0.28035486	False
Cluster	differentiating_neurons_153_762	cadm4	292	193	4.029659748077393	3.02719461483928e-32	1	1.0	['Lange2023', 'Sur2023']	450	226	0.4957643449306488	0.1209999993443489	4.071838914757004	210	False	2.676620167699373	0.41547418	False
Cluster	differentiating_neurons_153_762	prrt2	35	242	4.600706577301025	3.0573713724260405e-11	2	0.5	['Lange2023']	29	159	0.5660377144813538	0.0140000004321336	37.802513209707655	52	False	1.0509490712111444	0.2651431	False
Cluster	differentiating_neurons_153_762	FP236734.1	348	550	3.216174364089966	0.0002664865555468	2	0.5	['Lange2023']	176	146	0.5849056839942932	0.0560000017285347	10.279046775905336	114	False	1.2801507555107146	-0.013013113	False
Cluster	differentiating_neurons_153_762	celf5a	142	116	4.8961501121521	1.1341449994040068e-36	1	1.0	['Lange2023', 'Sur2023']	310	259	0.4649114310741424	0.0739999990910291	6.212152489610772	122	False	2.222710022939593	0.61324114	True
Cluster	differentiating_neurons_153_762	ank3a	290	268	3.818639755249024	2.9549587371264724e-18	1	1.0	['Lange2023', 'Sur2023']	372	211	0.5110223218798637	0.0860000029206276	5.885313847023606	204	False	1.8895929332042447	0.09537231	False
Cluster	differentiating_neurons_153_762	SMIM18	148	191	4.650636196136475	1.0300015378872097e-17	2	0.5	['Sur2023']	244	455	0.2729591727256775	0.0379999987781047	7.024594392538353	75	False	1.6716333191865251	0.6095943	True
Cluster	differentiating_neurons_153_762	FNDC10	237	211	4.279979228973389	3.473486502105184e-19	2	0.5	['Sur2023']	358	445	0.2908163368701935	0.0599999986588954	4.783874480096215	104	False	1.7217223770797565	0.033886857	False
Cluster	differentiating_neurons_153_762	sypa	150	172	4.406857490539551	1.348496580106666e-27	1	1.0	['Lange2023', 'Sur2023']	268	280	0.4488351792097091	0.0610000006854534	7.255406036072038	136	False	2.326168192283261	0.70103127	True
Cluster	differentiating_neurons_153_762	atn1	423	494	2.92718243598938	2.6113259310053694e-08	2	0.5	['Lange2023']	368	119	0.6226415038108826	0.1400000005960464	4.42298937003245	87	False	2.241242904913019	-0.05882431	False
Cluster	differentiating_neurons_153_762	mogat2	315	530	2.950706958770752	1.8311311234767447e-06	2	0.5	['Lange2023']	147	146	0.5849056839942932	0.0439999997615814	13.020126379967405	128	False	1.9462254655263769	0.29315174	False
Cluster	differentiating_neurons_153_762	itm2ca	176	247	4.052168369293213	6.626514743900929e-18	1	1.0	['Lange2023', 'Sur2023']	242	249	0.473286472260952	0.059000002220273	7.904774245169917	124	False	1.96465416765686	0.25633222	False
Cluster	differentiating_neurons_153_762	nkain4	582	689	1.4364395141601562	0.0098252442631782	2	0.5	['Lange2023']	551	94	0.6603773832321167	0.2980000078678131	2.2119644342100133	126	False	3.042421850322073	-0.058199212	False
Cluster	differentiating_neurons_153_762	fam131bb	114	181	4.511143207550049	2.285632999794409e-22	1	1.0	['Lange2023', 'Sur2023']	204	285	0.4452493190765381	0.0490000024437904	8.924985945314855	99	False	1.8232857187669764	0.37797555	False
Cluster	differentiating_neurons_153_762	apc	456	359	2.682158708572388	1.0279771845462891e-24	2	0.5	['Sur2023']	574	349	0.3954081535339355	0.1899999976158142	2.075435384723346	126	False	3.907255488594007	-0.028476812	False
Cluster	differentiating_neurons_153_762	arl8a	534	503	2.0425970554351807	2.5658725918120785e-13	2	0.5	['Lange2023']	592	78	0.698113203048706	0.3440000116825104	2.026415012681425	176	False	3.762458083040863	-0.31654748	False
Cluster	differentiating_neurons_153_762	kif1ab	170	246	4.096401691436768	2.2919835310704725e-17	1	1.0	['Lange2023', 'Sur2023']	229	245	0.4776184186339378	0.0570000018924474	8.252041431334188	122	False	1.823111647440994	0.23191832	False
Cluster	differentiating_neurons_153_762	atp2b3b	24	133	5.180940628051758	2.3473795436783303e-25	1	1.0	['Lange2023', 'Sur2023']	104	321	0.4177175611257553	0.0300000011920928	13.50701758142373	66	False	1.6801115938457745	0.7711847	True
Cluster	differentiating_neurons_153_762	mab21l2	434	302	3.31162166595459	2.6505131607300213e-22	2	0.5	['Sur2023']	576	349	0.3954081535339355	0.1780000030994415	2.214570651787728	172	False	3.7375861584961454	1.1163553	False
Cluster	differentiating_neurons_153_762	CR786577.1	9	137	5.384845733642578	1.0369055405800298e-21	1	1.0	['Lange2023', 'Sur2023']	56	327	0.4092943668365478	0.0219999998807907	17.838885607091683	52	False	1.1333622976136264	0.3814555	False
Cluster	differentiating_neurons_153_762	camk2n1a	174	209	4.140066623687744	6.747067315061187e-24	1	1.0	['Lange2023', 'Sur2023']	275	287	0.4429630488157272	0.0610000025480985	7.160694041444726	135	False	2.310414866429832	0.89210254	True
Cluster	differentiating_neurons_153_762	foxo3b	533	586	2.003462314605713	2.929042115712075e-07	2	0.5	['Lange2023']	507	53	0.7547169923782349	0.3120000064373016	2.4144312358971654	109	False	2.932333636197246	0.16115475	False
Cluster	differentiating_neurons_153_762	vangl1	313	438	3.205108165740967	5.631089887313438e-09	2	0.5	['Lange2023']	236	131	0.6037735939025879	0.0780000016093254	7.655361792185059	101	False	1.8502126091747635	0.017313749	False
Cluster	differentiating_neurons_153_762	jam3a	185	253	3.929744958877564	2.8019686657129117e-18	1	1.0	['Lange2023', 'Sur2023']	246	276	0.4513621628284454	0.0590000003576278	7.539369335535947	112	False	2.1341498172152846	0.037577752	False
Cluster	differentiating_neurons_153_762	kif5aa	195	259	3.867726802825928	2.266070870209934e-18	1	1.0	['Lange2023', 'Sur2023']	253	266	0.4607961177825928	0.0579999983310699	7.827053065176218	140	False	2.132636462434204	0.4454998	False
Cluster	differentiating_neurons_153_762	igsf9ba	65	225	4.472484111785889	3.381209901696708e-15	1	1.0	['Lange2023', 'Sur2023']	89	268	0.4597612768411636	0.0270000007003545	16.45575947558204	86	False	1.440748457033022	0.17701326	False
Cluster	differentiating_neurons_153_762	slc6a15	238	263	3.827782869338989	8.059649227350268e-19	1	1.0	['Lange2023', 'Sur2023']	308	262	0.4633471369743347	0.0730000026524066	6.274961085548458	125	False	2.059674728622284	0.15169911	False
Cluster	differentiating_neurons_153_762	ttyh3b	389	323	3.22109317779541	3.95466404872878e-19	1	1.0	['Lange2023', 'Sur2023']	475	202	0.5189401358366013	0.1830000057816505	2.825761519016498	120	False	2.842448413940552	-0.06768893	False
Cluster	differentiating_neurons_153_762	mcf2l2	401	534	2.984466791152954	4.0323012449365145e-06	2	0.5	['Lange2023']	286	119	0.6226415038108826	0.0979999974370002	6.299409292487544	96	False	1.6307920887139065	-0.009019182	False
Cluster	differentiating_neurons_153_762	si:dkey-46i9.1	482	572	2.4439032077789307	3.6823961305049534e-06	2	0.5	['Lange2023']	410	119	0.6226415038108826	0.1519999951124191	4.07608839041238	130	False	2.5307614912120964	0.19369185	False
Cluster	differentiating_neurons_153_762	atp6v0d1	437	320	3.051942586898804	7.250644013567112e-25	1	1.0	['Lange2023', 'Sur2023']	570	195	0.5266172587871552	0.2419999986886978	2.17126445117012	146	False	3.465045844192405	-0.09922232	False
Cluster	differentiating_neurons_153_762	cntnap2b	285	442	3.0976569652557373	1.1758159841967995e-09	2	0.5	['Lange2023']	192	146	0.5849056839942932	0.0579999983310699	9.930605094369128	119	False	2.280815066856947	0.48350555	False
Cluster	differentiating_neurons_153_762	jagn1a	213	182	4.183554172515869	5.5462761571603756e-31	1	1.0	['Lange2023', 'Sur2023']	353	278	0.4490999281406402	0.0780000016093254	5.697467328753941	158	False	2.454178623179476	0.43130505	False
Cluster	differentiating_neurons_153_762	si:ch211-194c3.5	454	561	2.7187986373901367	8.7247805008607e-06	2	0.5	['Lange2023']	368	119	0.6226415038108826	0.1340000033378601	4.619566580677152	102	False	1.897713512966081	-0.10898913	False
Cluster	differentiating_neurons_153_762	map7d2a	199	245	4.027230739593506	5.619733092850056e-19	1	1.0	['Lange2023', 'Sur2023']	271	263	0.4620716273784637	0.0650000013411045	7.01623663589329	119	False	2.065635162209181	0.33062422	False
Cluster	differentiating_neurons_153_762	sprn	41	112	5.1893486976623535	3.450166648099861e-33	1	1.0	['Lange2023', 'Sur2023']	169	316	0.4200279265642166	0.0400000009685754	10.268973576047332	99	False	1.6011360422864018	0.19777934	False
Cluster	differentiating_neurons_153_762	eno2	110	96	5.149783611297607	7.204182603931768e-43	1	1.0	['Lange2023', 'Sur2023']	282	279	0.4488592594861984	0.0660000015050172	6.714317154940822	116	False	2.222030652365631	0.69781893	True
Cluster	differentiating_neurons_153_762	si:dkey-40m6.8	124	292	3.906651496887207	2.9986492931594215e-11	2	0.5	['Lange2023']	109	159	0.5660377144813538	0.0359999984502792	15.32534427652319	95	False	1.6273317042794342	0.25781307	False
Cluster	differentiating_neurons_153_762	atat1	249	254	3.839805603027344	3.049764099262126e-20	1	1.0	['Lange2023', 'Sur2023']	333	301	0.4327589571475982	0.0800000019371509	5.355048725605685	100	False	2.3096590622346955	-0.12326335	False
Cluster	differentiating_neurons_153_762	si:ch211-117c9.5	228	434	3.3581252098083496	9.013706013117209e-08	2	0.5	['Lange2023']	122	159	0.5660377144813538	0.0419999994337558	13.186923766241206	85	False	1.6424382953670758	0.34419554	False
Cluster	differentiating_neurons_153_762	soga1	445	411	2.5284156799316406	4.6927028655127376e-17	2	0.5	['Sur2023']	498	416	0.3290816247463226	0.1280000060796737	2.558772164262191	121	False	3.39182947756212	0.068245955	False
Cluster	differentiating_neurons_153_762	si:ch73-290k24.6	114	350	4.015216827392578	7.201772164065733e-07	2	0.5	['Lange2023']	35	178	0.5471698045730591	0.0140000004321336	36.54465258539227	62	False	1.2042804403962442	0.13198455	False
Cluster	differentiating_neurons_153_762	smc1a	112	348	4.103757858276367	2.8085508212831465e-06	2	0.5	['Lange2023']	35	178	0.5471698045730591	0.0199999995529651	26.103324582959736	47	False	1.165075320000653	0.24723531	False
Cluster	differentiating_neurons_153_762	spina	447	401	2.516965627670288	4.546822133321986e-19	2	0.5	['Sur2023']	513	395	0.3443877696990967	0.1500000059604644	2.287336132884178	89	False	3.662868244912053	-0.20460986	False
Cluster	differentiating_neurons_153_762	atcaya	173	166	4.36359453201294	1.0691219353390407e-31	1	1.0	['Lange2023', 'Sur2023']	317	293	0.4383904635906219	0.0690000001341104	6.277006610697282	140	False	2.268536668894759	0.2923838	False
Cluster	differentiating_neurons_153_762	pbx1a	396	240	3.641587734222412	9.864104146099347e-35	1	1.0	['Lange2023', 'Sur2023']	571	168	0.5572295039892197	0.2499999925494194	2.224021994260856	169	False	3.3828836453037185	0.46081272	False
Cluster	differentiating_neurons_153_762	gria2b	10	167	5.3623127937316895	1.7812121725642502e-16	1	1.0	['Lange2023', 'Sur2023']	28	326	0.4095350354909897	0.0140000004321336	27.36900157759483	38	False	1.1946557556887871	0.50431293	True
Cluster	differentiating_neurons_153_762	NPAS3	118	134	5.065171718597412	5.214334458274891e-26	1	1.0	['Lange2023', 'Sur2023']	256	311	0.4240951091051101	0.0640000011771917	6.539924637020999	61	False	1.7043170560938503	0.42264837	False
Cluster	differentiating_neurons_153_762	syt11b	155	250	4.075621128082275	1.4635636371776058e-16	1	1.0	['Lange2023', 'Sur2023']	199	284	0.4454899951815605	0.0449999999254941	9.70630425879862	129	False	1.838250354869888	0.1988811	False
Cluster	differentiating_neurons_153_762	atp6ap1a	254	369	3.3710179328918457	4.591861714649187e-11	2	0.5	['Lange2023']	226	146	0.5849056839942932	0.0659999996423721	8.744861001816407	131	False	1.992256715422892	0.18124561	False
Cluster	differentiating_neurons_153_762	elovl6	392	361	3.0714755058288574	1.6588859363475043e-16	1	1.0	['Lange2023', 'Sur2023']	443	240	0.4829851686954498	0.1290000043809414	3.72296271065668	169	False	3.0615791305409505	0.9189841	False
Cluster	differentiating_neurons_153_762	cyfip2	495	432	2.512769222259521	1.4000005184532165e-15	1	1.0	['Lange2023', 'Sur2023']	584	191	0.529144212603569	0.2309999912977218	2.285104450384412	244	False	3.3349964571793014	-0.04369678	False
Cluster	differentiating_neurons_153_762	kif3ca	127	271	4.049417495727539	9.553650794669657e-13	2	0.5	['Lange2023']	135	159	0.5660377144813538	0.0439999997615814	12.600838166347282	92	False	1.592758116657715	0.14946058	False
Cluster	differentiating_neurons_153_762	IGLON5	112	206	4.290894031524658	4.400833337436237e-20	1	1.0	['Lange2023', 'Sur2023']	177	333	0.4062379598617553	0.0409999992698431	9.696142070034773	93	False	1.986267142831736	0.33812657	False
Cluster	differentiating_neurons_153_762	rab6bb	221	134	4.468440532684326	5.2686347978026304e-39	1	1.0	['Lange2023', 'Sur2023']	411	269	0.4595687389373779	0.096000000834465	4.748131288404417	190	False	2.5656833282840195	0.50783724	True
Cluster	differentiating_neurons_153_762	rheb	265	187	4.035058498382568	2.593765413823612e-35	1	1.0	['Lange2023', 'Sur2023']	421	260	0.4639006704092026	0.1070000007748603	4.304635806238063	161	False	2.711989285171504	-0.070701994	False
Cluster	differentiating_neurons_153_762	brinp1	19	162	5.134233951568604	5.551562668016257e-19	1	1.0	['Lange2023', 'Sur2023']	62	354	0.3909318447113037	0.0209999997168779	17.81508407977941	61	False	1.3107759739151694	0.35808364	False
Cluster	differentiating_neurons_153_762	rundc3ab	120	130	4.789638042449951	5.1012833293731326e-33	1	1.0	['Lange2023', 'Sur2023']	265	312	0.4238544553518295	0.0589999984949827	7.080907766811968	115	False	2.0527752495635694	0.14968549	False
Cluster	differentiating_neurons_153_762	nptna	131	123	4.818038940429688	1.3658378526214847e-34	1	1.0	['Lange2023', 'Sur2023']	289	309	0.4271755814552307	0.0640000011771917	6.587316518472249	117	False	2.2885479158404407	0.33489716	False
Cluster	differentiating_neurons_153_762	syn2a	59	82	5.478278160095215	4.4891772629597896e-43	1	1.0	['Lange2023', 'Sur2023']	224	308	0.4274403154850006	0.0510000027716159	8.23923639709618	108	False	1.9896177508927428	0.40964353	False
Cluster	differentiating_neurons_153_762	unm_sa1261	320	458	3.167853593826294	2.022493927921112e-08	2	0.5	['Lange2023']	225	146	0.5849056839942932	0.0700000002980232	8.252192697675326	112	False	2.0155254621899075	0.5071111	True
Cluster	differentiating_neurons_153_762	birc6-as2	123	176	4.544130325317383	3.8941993042673457e-23	1	1.0	['Lange2023', 'Sur2023']	223	330	0.4082836061716079	0.0499999988824129	8.025168924322218	93	False	1.9241470058269408	0.39663538	False
Cluster	differentiating_neurons_153_762	ZNF512B	328	547	3.1400649547576904	5.903870956633524e-05	2	0.5	['Lange2023']	149	159	0.5660377144813538	0.050000000745058	11.118386396029615	95	False	1.3301022856213305	0.035011824	False
Cluster	differentiating_neurons_153_762	glrbb	113	207	4.466162204742432	1.3099023585493644e-17	1	1.0	['Lange2023', 'Sur2023']	177	292	0.4386070594191551	0.0430000014603138	9.99106920066043	102	False	1.5431274190074442	0.20706728	False
Cluster	differentiating_neurons_153_762	si:dkey-238f9.1	36	177	5.331900119781494	4.719478767997594e-15	2	0.5	['Sur2023']	95	471	0.2321428507566452	0.0179999992251396	12.270676856037186	28	False	1.1991782178229544	0.70796907	True
Cluster	differentiating_neurons_153_762	cers4b	320	510	3.2754831314086914	1.871537621920691e-05	2	0.5	['Lange2023']	173	159	0.5660377144813538	0.0599999986588954	9.295700441768188	67	False	1.5616188450172168	0.01722351	False
Cluster	differentiating_neurons_153_762	gabra1	37	237	4.755413055419922	5.4671790751980295e-11	2	0.5	['Lange2023']	37	178	0.5471698045730591	0.0179999992251396	28.85104352255735	55	False	1.0449495614622768	0.3535703	False
Cluster	differentiating_neurons_153_762	myh14	566	625	1.934525489807129	1.0498329293286717e-05	2	0.5	['Lange2023']	540	94	0.6603773832321167	0.2280000001192093	2.888110842304921	282	False	2.841384705032247	0.07691071	False
Cluster	differentiating_neurons_153_762	sgce	477	411	2.64050841331482	2.405221667756344e-16	2	0.5	['Sur2023']	562	389	0.3520408272743225	0.1620000004768371	2.165894639518672	133	False	3.115861593373146	-0.16802815	False
Cluster	differentiating_neurons_153_762	TENM2	86	265	4.4844183921813965	5.010850573015615e-10	2	0.5	['Lange2023']	81	178	0.5471698045730591	0.0379999987781047	14.055636455066	37	False	1.3382474866275649	0.38910568	False
Cluster	differentiating_neurons_153_762	lrrc4bb	141	252	4.098969459533691	1.0154892858372613e-15	1	1.0	['Lange2023', 'Sur2023']	173	307	0.4278975650668144	0.0400000009685754	10.460915974015313	115	False	1.7976273547126689	0.2677596	False
Cluster	differentiating_neurons_153_762	srgap1b	18	181	5.053792953491211	4.621646255720006e-16	1	1.0	['Lange2023', 'Sur2023']	39	350	0.3944936618208885	0.0180000001564621	20.81545571389772	40	False	1.3367115557007838	0.42588946	False
Cluster	differentiating_neurons_153_762	apba2b	190	284	3.7547903060913086	2.410572751089586e-15	1	1.0	['Lange2023', 'Sur2023']	223	286	0.4442144855856895	0.0490000005811452	8.904289608220072	129	False	2.0546132411641334	0.3680091	False
Cluster	differentiating_neurons_153_762	rbfox1	273	145	4.310701370239258	2.135154091760504e-38	1	1.0	['Lange2023', 'Sur2023']	472	228	0.494248166680336	0.1469999998807907	3.346271399184072	190	False	2.9376718829562725	1.0786843	True
Cluster	differentiating_neurons_153_762	si:dkeyp-72g9.4	169	216	4.221994876861572	5.1145974737595695e-20	1	1.0	['Lange2023', 'Sur2023']	258	303	0.4319888353347778	0.0590000003576278	7.216480545899388	111	False	1.8650035324797016	0.5530418	True
Cluster	differentiating_neurons_153_762	rac3a	180	114	4.812853813171387	1.809631428672976e-39	1	1.0	['Lange2023', 'Sur2023']	379	288	0.4424817115068435	0.0949999988079071	4.61960121889414	121	False	2.3654726223362017	0.025214713	False
Cluster	differentiating_neurons_153_762	shank1	166	385	3.9098305702209473	7.538178955785694e-06	2	0.5	['Lange2023']	83	178	0.5471698045730591	0.0379999987781047	14.055636455066	40	False	1.1310842356424655	0.1632713	False
Cluster	differentiating_neurons_153_762	gria2a	116	322	3.8062431812286377	4.387350900687407e-10	2	0.5	['Lange2023']	66	178	0.5471698045730591	0.0260000005364418	20.302584951181625	83	False	1.6007378011002662	0.2134924	False
Cluster	differentiating_neurons_153_762	nr2f1b	410	374	3.1824371814727783	1.1378991447459098e-13	2	0.5	['Sur2023']	465	445	0.2908163368701935	0.0979999974370002	2.9476398426767028	126	False	2.803174261525199	0.6638959	True
Cluster	differentiating_neurons_153_762	mtus2a	53	201	4.675821781158447	8.996960294656971e-16	1	1.0	['Lange2023', 'Sur2023']	98	336	0.4039276167750358	0.0260000005364418	14.99731884184619	74	False	1.2024769236195272	0.3616466	False
Cluster	differentiating_neurons_153_762	CABZ01086877.1	558	629	1.9895678758621216	2.671821466563372e-05	2	0.5	['Lange2023']	516	102	0.6415094137191772	0.2220000028610229	2.88120809630482	198	False	2.732457178791057	-0.040154375	False
Cluster	differentiating_neurons_153_762	slc44a2	510	544	2.211071252822876	3.055177066836406e-09	2	0.5	['Lange2023']	504	94	0.6603773832321167	0.2479999959468841	2.6561341124407067	143	False	3.0363286415609987	-0.06751919	False
Cluster	differentiating_neurons_153_762	rab3ab	192	249	4.037507057189941	8.340861052846136e-18	1	1.0	['Lange2023', 'Sur2023']	260	294	0.4381016492843628	0.0600000023841857	7.19838741183721	116	False	1.889364873695377	0.15888856	False
Cluster	differentiating_neurons_153_762	rufy3	401	337	3.086610794067383	9.804153681824307e-21	1	1.0	['Lange2023', 'Sur2023']	483	257	0.4677031189203262	0.1540000066161155	3.02389096073493	169	False	3.159763420987858	0.094247974	False
Cluster	differentiating_neurons_153_762	syne1a	354	380	3.1951849460601807	3.083418053163487e-12	1	1.0	['Lange2023', 'Sur2023']	358	261	0.4635878056287765	0.0990000013262033	4.645877994673976	92	False	2.334756142725513	0.03989378	False
Cluster	differentiating_neurons_153_762	dnm1a	127	251	4.182558059692383	2.7486258765368122e-14	1	1.0	['Lange2023', 'Sur2023']	155	310	0.4258519560098648	0.0380000006407499	10.94492176915146	96	False	1.5006542950182706	0.21094209	False
Cluster	differentiating_neurons_153_762	chd6	446	389	2.5742173194885254	3.349650212010113e-20	2	0.5	['Sur2023']	521	389	0.3520408272743225	0.1759999990463256	1.9945809557994527	27	False	3.537507493743361	-0.21444538	False
Cluster	differentiating_neurons_153_762	sept3	394	457	2.734348058700561	2.7624897860228462e-11	2	0.5	['Lange2023']	351	146	0.5849056839942932	0.0979999974370002	5.918239385482213	174	False	2.5187907971405643	0.21073872	False
Cluster	differentiating_neurons_153_762	XLOC_022736	193	372	3.548532247543335	1.3754434742910647e-09	2	0.5	['Lange2023']	138	178	0.5471698045730591	0.0460000000894069	11.663187309155084	84	False	1.816717410608525	0.23535097	False
Cluster	differentiating_neurons_153_762	dnajc6	158	261	4.027021408081055	1.5213391601210098e-15	1	1.0	['Lange2023', 'Sur2023']	193	338	0.4034222289919853	0.0409999992698431	9.629100857684278	111	False	1.8893551667144568	0.18573235	False
Cluster	differentiating_neurons_153_762	si:dkey-175m17.7	310	427	3.3715858459472656	7.484767021429011e-08	2	0.5	['Lange2023']	243	159	0.5660377144813538	0.0820000022649765	6.831779506114864	60	False	1.866978080532517	-0.010480181	False
Cluster	differentiating_neurons_153_762	zic1	427	397	2.982706069946289	5.4590163444183165e-14	1	1.0	['Lange2023', 'Sur2023']	469	274	0.4521322548389435	0.1510000005364418	2.981133244998283	136	False	3.6353821874764174	1.2937903	False
Cluster	differentiating_neurons_153_762	carmil2	220	200	4.158932685852051	3.155169470697109e-25	1	1.0	['Lange2023', 'Sur2023']	344	322	0.4167067855596542	0.0709999985992908	5.801483245636735	144	False	2.114581740233957	0.37414718	False
Cluster	differentiating_neurons_153_762	robo2	375	305	3.433274030685425	2.110439228509396e-18	1	1.0	['Lange2023', 'Sur2023']	469	265	0.4610608220100403	0.1510000005364418	3.039873818285032	150	False	2.688469374729426	0.35000998	False
Cluster	differentiating_neurons_153_762	scg2b	136	234	4.1129984855651855	7.438292323226382e-19	1	1.0	['Lange2023', 'Sur2023']	184	334	0.4049624502658844	0.0410000002011656	9.665772579082446	100	False	2.163739304122973	1.183142	True
Cluster	differentiating_neurons_153_762	nat16	453	385	2.7450220584869385	1.6481408980660173e-18	2	0.5	['Sur2023']	539	416	0.3290816247463226	0.1340000033378601	2.4450490117414154	162	False	3.243722088685353	0.12651864	False
Cluster	differentiating_neurons_153_762	spega	76	293	4.111190319061279	1.4432764524353307e-09	2	0.5	['Lange2023']	39	193	0.5283018946647644	0.0240000002086162	21.17207560991701	43	False	1.4401848499141567	0.39643928	False
Cluster	differentiating_neurons_153_762	rab6ba	7	72	6.0058465003967285	9.590049139550456e-40	1	1.0	['Lange2023', 'Sur2023']	102	340	0.4014247208833694	0.0300000011920928	12.981442109944664	49	False	1.6782709751420817	0.61155456	True
Cluster	differentiating_neurons_153_762	rims2a	297	311	3.547416925430298	2.615291496582569e-15	1	1.0	['Lange2023', 'Sur2023']	341	239	0.4845013543963432	0.0830000005662441	5.779777989566403	137	False	2.3897704694557738	0.46754435	False
Cluster	differentiating_neurons_153_762	snap91	255	277	3.771698951721192	4.912763940882211e-16	1	1.0	['Lange2023', 'Sur2023']	319	297	0.4355506226420402	0.0700000002980232	6.148600293093163	131	False	2.090543283277458	0.30563298	False
Cluster	differentiating_neurons_153_762	pde4ba	426	379	2.976104259490967	2.661079801637536e-16	1	1.0	['Lange2023', 'Sur2023']	486	236	0.4868116974830627	0.1599999964237213	3.029886387073173	177	False	2.852157282553532	0.17671835	False
Cluster	differentiating_neurons_153_762	XLOC_005982	177	366	3.647834062576294	6.437852104312208e-09	2	0.5	['Lange2023']	124	178	0.5471698045730591	0.0419999994337558	12.748135157944551	78	False	1.7436238669474338	0.5389897	True
Cluster	differentiating_neurons_153_762	mn1b	544	569	1.942134976387024	9.759152977116549e-09	2	0.5	['Sur2023']	547	424	0.3163265287876129	0.1319999992847442	2.3859137631139204	167	False	3.597220584585036	0.22555554	False
Cluster	differentiating_neurons_153_762	pcdh7b	398	316	3.3057563304901123	6.772650046980713e-19	1	1.0	['Lange2023', 'Sur2023']	497	258	0.4661628752946853	0.163000002503395	2.84855407416847	159	False	2.7680133505033826	0.40496707	False
Cluster	differentiating_neurons_153_762	fgd1	387	308	3.328852891921997	6.957493214011971e-20	1	1.0	['Lange2023', 'Sur2023']	487	267	0.4605554491281509	0.1740000024437904	2.6374596724728696	115	False	2.757817093876996	-0.068318404	False
Cluster	differentiating_neurons_153_762	nrxn2b	151	410	3.797421455383301	1.2565787793479952e-05	2	0.5	['Lange2023']	33	193	0.5283018946647644	0.0240000002086162	21.17207560991701	33	False	1.2796522366384648	0.22868745	False
Cluster	differentiating_neurons_153_762	akt3b	423	428	2.8463048934936523	2.3280606430634973e-12	1	1.0	['Lange2023', 'Sur2023']	434	256	0.4681844338774681	0.118000004440546	3.942726187979924	167	False	2.715381851555952	0.028200468	False
Cluster	differentiating_neurons_153_762	vamp4	452	400	2.847853183746338	2.10512907538634e-15	2	0.5	['Sur2023']	522	424	0.3163265287876129	0.1319999992847442	2.3859137631139204	129	False	2.923966523268024	-0.29732913	False
Cluster	differentiating_neurons_153_762	atp6ap1la	144	207	4.416783809661865	5.013597740360544e-18	1	1.0	['Lange2023', 'Sur2023']	223	339	0.401641309261322	0.050000000745058	7.894927517238091	87	False	1.802094374374249	0.25183052	False
Cluster	differentiating_neurons_153_762	tmem178b	294	254	3.805124282836914	7.848838981570824e-22	1	1.0	['Lange2023', 'Sur2023']	392	298	0.4348045736551285	0.0949999988079071	4.539631031945733	138	False	2.382974798078278	0.49371117	False
Cluster	differentiating_neurons_153_762	XLOC_041348	109	304	4.347891807556152	2.89411587950212e-07	2	0.5	['Lange2023']	73	193	0.5283018946647644	0.0359999984502792	14.305457211735904	27	False	1.257437360746516	0.20290539	False
Cluster	differentiating_neurons_153_762	scdb	293	480	3.229785919189453	8.280555257139004e-07	2	0.5	['Lange2023']	165	178	0.5471698045730591	0.050000000745058	10.74842738362464	115	False	1.7787276386687572	0.11554635	False
Cluster	differentiating_neurons_153_762	scn8aa	133	222	4.414566993713379	5.238102026293539e-16	1	1.0	['Lange2023', 'Sur2023']	192	341	0.4008712098002434	0.0430000014603138	9.133436283240007	85	False	1.634333905599873	0.41783208	False
Cluster	differentiating_neurons_153_762	luzp2	92	221	4.59271764755249	7.677836810007327e-14	1	1.0	['Lange2023', 'Sur2023']	131	335	0.4044329971075058	0.0359999993816018	10.957648753613404	55	False	1.349697938591338	0.5354096	True
Cluster	differentiating_neurons_153_762	CU861477.1	409	535	2.9486753940582275	3.2838758056120103e-06	2	0.5	['Lange2023']	303	146	0.5849056839942932	0.1019999980926513	5.688404804311304	71	False	1.76287864594313	0.22999291	False
Cluster	differentiating_neurons_153_762	rgmb	486	456	2.489605665206909	2.29190474291146e-13	2	0.5	['Sur2023']	531	424	0.3163265287876129	0.1319999992847442	2.3859137631139204	141	False	3.392589128041496	0.2884412	False
Cluster	differentiating_neurons_153_762	CR854980.1	103	363	4.370936393737793	0.0001375350785296	2	0.5	['Lange2023']	5	215	0.5094339847564697	0.0040000001899898	102.08679307220396	18	False	0.9048560449785816	0.18249638	False
Cluster	differentiating_neurons_153_762	tspan7b	355	335	3.244368076324463	1.4558516967220566e-16	1	1.0	['Lange2023', 'Sur2023']	404	313	0.4238303899765014	0.0930000022053718	4.519472127759413	159	False	2.7534927658406603	0.33038184	False
Cluster	differentiating_neurons_153_762	sgip1a	425	459	2.9145443439483643	3.5957279456341875e-10	2	0.5	['Lange2023']	405	131	0.6037735939025879	0.1319999992847442	4.5471699034208815	162	False	2.312286895377303	0.048671845	False
Cluster	differentiating_neurons_153_762	grin1b	33	186	4.949453353881836	2.134626736789574e-16	1	1.0	['Lange2023', 'Sur2023']	82	367	0.3794522508978843	0.0240000002086162	15.218089908925736	54	False	1.208979333577603	0.41166314	False
Cluster	differentiating_neurons_153_762	prkar1b	256	447	3.193471193313598	7.984591200730814e-09	2	0.5	['Lange2023']	150	178	0.5471698045730591	0.0520000010728836	10.34282629200774	74	False	2.0395939207437905	0.11451252	False
Cluster	differentiating_neurons_153_762	atp6v1c1a	507	532	2.2623751163482666	7.344151099253857e-10	2	0.5	['Sur2023']	509	445	0.2908163368701935	0.1099999994039535	2.6289760219566243	147	False	3.1759251605964054	-0.2684176	False
Cluster	differentiating_neurons_153_762	dlgap1a	62	303	4.390313625335693	3.632282860313962e-07	2	0.5	['Lange2023']	6	215	0.5094339847564697	0.0080000003799796	56.71488480066331	15	False	1.1407879212958545	0.12890348	False
Cluster	differentiating_neurons_153_762	sh3gl2a	235	150	4.406060218811035	1.7162356283018004e-34	1	1.0	['Lange2023', 'Sur2023']	416	296	0.4361041486263275	0.1019999980926513	4.243729676899024	147	False	2.8606473885300945	0.40511078	False
Cluster	differentiating_neurons_153_762	ctnna2	357	324	3.3680520057678223	6.960617882904426e-16	1	1.0	['Lange2023', 'Sur2023']	419	294	0.4381016492843628	0.0989999994635582	4.391016516398876	170	False	2.2437399880146667	0.061347272	False
Cluster	differentiating_neurons_153_762	ppp2r5b	111	300	4.009026050567627	4.68243665962971e-10	2	0.5	['Lange2023']	79	193	0.5283018946647644	0.0299999993294477	17.074255035933696	76	False	1.498767085164545	0.15318617	False
Cluster	differentiating_neurons_153_762	rnf166	440	533	2.830272912979126	5.341086885304506e-07	2	0.5	['Lange2023']	366	146	0.5849056839942932	0.1420000046491623	4.097242412206631	57	False	2.169098502462892	-0.07563479	False
Cluster	differentiating_neurons_153_762	phyhiplb	238	399	3.437906503677368	7.3551870109600864e-09	2	0.5	['Lange2023']	172	178	0.5471698045730591	0.0540000014007091	9.96672346568324	90	False	1.654599672028186	0.26893908	False
Cluster	differentiating_neurons_153_762	lgalslb	368	327	3.304079055786133	7.492705988226349e-17	1	1.0	['Lange2023', 'Sur2023']	436	299	0.4345398545265198	0.1319999992847442	3.2747357659307768	110	False	2.597186318137441	-0.12587872	False
Cluster	differentiating_neurons_153_762	zgc:171740	183	224	4.274179458618164	4.427330913990613e-18	1	1.0	['Lange2023', 'Sur2023']	273	356	0.3878754377365112	0.0579999983310699	6.591109300620536	94	False	1.783879812832248	-0.04418482	False
Cluster	differentiating_neurons_153_762	hivep3a	31	195	5.020069122314453	1.4443913060664598e-13	1	1.0	['Lange2023', 'Sur2023']	67	360	0.3830140680074692	0.0230000000447034	16.00058613717447	43	False	1.0155233939847317	0.18785334	False
Cluster	differentiating_neurons_153_762	abca1a	584	700	0.9857892394065856	0.088331831722522	2	0.5	['Lange2023']	561	68	0.7169811129570007	0.3339999914169311	2.1432272577685607	121	False	3.031851098189825	0.09601178	False
Cluster	differentiating_neurons_153_762	gnal	543	617	2.0487186908721924	1.0328776753824952e-05	2	0.5	['Lange2023']	498	102	0.6415094137191772	0.270000010728836	2.370883351595418	88	False	2.579017839239002	0.18301652	False
Cluster	differentiating_neurons_153_762	fyna	399	307	3.233180046081543	2.7012989374443035e-22	1	1.0	['Lange2023', 'Sur2023']	509	271	0.453937217593193	0.1510000005364418	2.9930079999185426	215	False	2.909249324568912	-0.032975163	False
Cluster	differentiating_neurons_153_762	necap1	259	161	4.188787937164307	1.5825883442359457e-37	1	1.0	['Lange2023', 'Sur2023']	439	282	0.4470783621072769	0.1110000014305114	4.000699610573484	175	False	2.9279436358665696	0.10013187	False
Cluster	differentiating_neurons_153_762	dync1i1	322	296	3.5774762630462646	8.906355475902458e-17	1	1.0	['Lange2023', 'Sur2023']	390	302	0.4324942231178283	0.0890000015497207	4.816602396149329	157	False	2.2004646546777646	0.14129055	False
Cluster	differentiating_neurons_153_762	l1cama	173	248	4.265121936798096	3.9673905503588084e-14	1	1.0	['Lange2023', 'Sur2023']	235	310	0.4258519560098648	0.0570000000298023	7.35951647914714	85	False	1.733255684034753	0.58675134	True
Cluster	differentiating_neurons_153_762	mapk8ip2	132	313	3.766931533813477	3.88899892461984e-11	2	0.5	['Lange2023']	100	193	0.5283018946647644	0.0299999993294477	17.074255035933696	106	False	1.7367719907356594	0.32431397	False
Cluster	differentiating_neurons_153_762	mapta	129	328	4.165987014770508	7.615446618136523e-07	2	0.5	['Lange2023']	80	193	0.5283018946647644	0.0320000015199184	16.039450614730534	65	False	0.926655664746074	0.18199404	False
Cluster	differentiating_neurons_153_762	meis2b	535	506	2.315221309661865	4.654051432921349e-11	2	0.5	['Sur2023']	590	416	0.3290816247463226	0.1500000059604644	2.185970938522652	226	False	4.105001934177123	1.3510882	False
Cluster	differentiating_neurons_153_762	gas7a	332	288	3.738455295562744	3.6774638424525186e-15	2	0.5	['Sur2023']	414	461	0.2627550959587097	0.0700000002980232	3.7148604908675353	114	False	1.9903695484277897	0.34628674	False
Cluster	differentiating_neurons_153_762	g3bp2	510	511	2.0251681804656982	1.2074888385682756e-12	2	0.5	['Sur2023']	537	431	0.3061224520206451	0.1299999952316284	2.344446283968215	139	False	3.82217106746213	-0.16007769	False
Cluster	differentiating_neurons_153_762	hmbox1a	488	585	2.239909648895264	2.577282991978635e-06	2	0.5	['Lange2023']	407	146	0.5849056839942932	0.1599999964237213	3.639165819931456	95	False	2.681066948350399	-0.13818815	False
Cluster	differentiating_neurons_153_762	znf536	333	289	3.5927796363830566	3.66707199315302e-18	1	1.0	['Lange2023', 'Sur2023']	417	304	0.4302079379558563	0.1180000007152557	3.623596095496289	106	False	2.692140978349618	0.54011583	True
Cluster	differentiating_neurons_153_762	eno1a	404	239	3.61072039604187	7.036624137614508e-36	1	1.0	['Lange2023', 'Sur2023']	585	200	0.5215392708778381	0.2480000108480453	2.0985511972395967	162	False	3.5902612557707183	0.5614359	False
Cluster	differentiating_neurons_153_762	dctn1b	229	416	3.542741537094116	3.017629309123528e-07	2	0.5	['Lange2023']	143	193	0.5283018946647644	0.0460000000894069	11.261742418252895	87	False	1.6172277843638598	0.1797119	False
Cluster	differentiating_neurons_153_762	thsd7aa	263	178	4.276490211486816	1.1666940642934012e-28	1	1.0	['Lange2023', 'Sur2023']	428	316	0.4200279265642166	0.1039999984204769	4.00978983712164	158	False	1.9971923475613187	0.34696215	False
Cluster	differentiating_neurons_153_762	kif3a	414	394	2.990818977355957	3.2479913940915953e-14	1	1.0	['Lange2023', 'Sur2023']	455	306	0.4281623065471649	0.1310000009834766	3.2512295708307315	139	False	2.780352957337631	-0.16394185	False
Cluster	differentiating_neurons_153_762	pou3f2b	517	514	2.3956003189086914	4.73802829498626e-10	2	0.5	['Sur2023']	546	447	0.2831632792949676	0.1019999980926513	2.758866840360083	243	False	2.950088368756062	0.3707939	False
Cluster	differentiating_neurons_153_762	atp1b3b	539	523	2.179212808609009	1.0948240678022396e-10	1	1.0	['Lange2023', 'Sur2023']	577	246	0.4773777425289154	0.2049999982118606	2.322222071268796	215	False	3.548576288465621	-0.05121281	False
Cluster	differentiating_neurons_153_762	bcas3	575	708	0.9062851071357728	0.3736746761700814	2	0.5	['Lange2023']	486	94	0.6603773832321167	0.2919999957084656	2.257260726686788	41	False	2.407163086584712	-0.26989502	False
Cluster	differentiating_neurons_153_762	fam219ab	269	227	4.033382415771484	3.924621650087552e-23	1	1.0	['Lange2023', 'Sur2023']	385	328	0.4090537279844284	0.090999998152256	4.457105828478467	119	False	2.0769287931596723	0.07804617	False
Cluster	differentiating_neurons_153_762	mxd1	491	583	2.4046947956085205	6.574961651526548e-06	2	0.5	['Lange2023']	424	146	0.5849056839942932	0.1379999965429306	4.2151489105493205	162	False	2.292672572987843	0.009739739	False
Cluster	differentiating_neurons_153_762	creb3l3l	401	343	3.1629583835601807	2.303235022388552e-18	1	1.0	['Lange2023', 'Sur2023']	477	281	0.4485704749822616	0.1510000005364418	2.9577004828659703	151	False	2.618968333116369	-0.19344589	False
Cluster	differentiating_neurons_153_762	XLOC_022621	499	639	2.4073407649993896	0.0008166546511035	2	0.5	['Lange2023']	383	159	0.5660377144813538	0.1340000033378601	4.200279262677105	86	False	1.9859411313480464	-0.061021898	False
Cluster	differentiating_neurons_153_762	DOCK4	117	301	4.136837005615234	6.864827826420622e-09	2	0.5	['Lange2023']	88	215	0.5094339847564697	0.0320000015199184	15.467695795358594	69	False	1.338563373365264	0.104240075	False
Cluster	differentiating_neurons_153_762	dpysl5a	460	391	2.776784896850586	1.820293175045975e-17	1	1.0	['Lange2023', 'Sur2023']	556	270	0.4595446735620498	0.1730000041425228	2.646808405733251	273	False	3.0422689170554524	0.082326315	False
Cluster	differentiating_neurons_153_762	upf3a	302	319	3.528050184249878	1.4421882375050155e-14	1	1.0	['Lange2023', 'Sur2023']	339	305	0.4291730746626854	0.0720000006258487	5.8927817941739065	149	False	2.029832287027257	0.16436097	False
Cluster	differentiating_neurons_153_762	lhfpl4a	148	240	4.179290294647217	1.986019429251264e-16	1	1.0	['Lange2023', 'Sur2023']	195	373	0.37333944439888	0.0390000008046627	9.358485921711384	108	False	1.732111292976434	0.16010407	False
Cluster	differentiating_neurons_153_762	ttc9b	257	401	3.4682059288024902	1.2574376618090574e-08	2	0.5	['Lange2023']	197	193	0.5283018946647644	0.0560000017285347	9.285997870413944	105	False	1.6776300921616325	0.21829139	False
Cluster	differentiating_neurons_153_762	cpeb2	433	312	3.2086386680603027	6.102311858555311e-23	1	1.0	['Lange2023', 'Sur2023']	564	244	0.4779072105884552	0.2010000050067901	2.3708277164268234	198	False	3.1305822034707984	0.33290797	False
Cluster	differentiating_neurons_153_762	zgc:109889	384	383	3.163728952407837	2.200096184258352e-12	1	1.0	['Lange2023', 'Sur2023']	406	315	0.4215200096368789	0.0959999989718198	4.355876434180459	146	False	2.444816289870147	-0.0607532	False
Cluster	differentiating_neurons_153_762	stmn4l	78	129	4.958554267883301	5.997308161307978e-31	1	1.0	['Lange2023', 'Sur2023']	206	370	0.3766846358776092	0.0409999992698431	8.992491486750927	103	False	2.24765373512098	1.0176888	True
Cluster	differentiating_neurons_153_762	si:ch211-12m10.1	207	487	3.708869695663452	0.0005217033640164	2	0.5	['Lange2023']	39	215	0.5094339847564697	0.0280000008642673	17.601171363598343	21	False	1.0581449095411528	0.22277641	False
Cluster	differentiating_neurons_153_762	ppfia2	203	461	3.660303115844727	4.336088607188229e-05	2	0.5	['Lange2023']	60	215	0.5094339847564697	0.0299999993294477	16.465612767662048	41	False	1.2271710900470731	0.061836336	False
Cluster	differentiating_neurons_153_762	fam57bb	140	336	3.8698222637176514	1.179707970726376e-08	2	0.5	['Lange2023']	88	215	0.5094339847564697	0.0359999984502792	13.795513679342262	48	False	1.4888437829736625	-0.017565606	False
Cluster	differentiating_neurons_153_762	sorbs2a	436	502	3.032428741455078	3.025908662851603e-07	2	0.5	['Lange2023']	380	159	0.5660377144813538	0.1459999978542328	3.8573994745471776	66	False	2.051413889053636	0.033520617	False
Cluster	differentiating_neurons_153_762	draxin	414	401	2.963752031326294	9.654352604105817e-14	1	1.0	['Lange2023', 'Sur2023']	448	318	0.4187283515930176	0.1169999986886978	3.55701996828259	155	False	2.8632786163784925	0.86762863	True
Cluster	differentiating_neurons_153_762	ppp1r9ba	542	653	1.9129619598388672	0.0002640016604701	2	0.5	['Lange2023']	458	131	0.6037735939025879	0.2280000001192093	2.6409327230906734	69	False	2.5599833052804657	-0.1362849	False
Cluster	differentiating_neurons_153_762	ccdc50	492	568	2.4102790355682373	1.5959857027958303e-06	2	0.5	['Lange2023']	442	146	0.5849056839942932	0.1659999936819076	3.508417402160469	140	False	2.3621350865453463	-0.122260496	False
Cluster	differentiating_neurons_153_762	zgc:194578	202	318	3.6391522884368896	2.2300945816528118e-12	1	1.0	['Lange2023', 'Sur2023']	202	355	0.388116106390953	0.0409999992698431	9.264669360847984	109	False	1.9448804169024247	0.066164576	False
Cluster	differentiating_neurons_153_762	zic5	379	444	3.0873682498931885	1.1108841820576467e-09	1	1.0	['Lange2023', 'Sur2023']	335	329	0.4087649136781692	0.0759999994188547	5.321622295724739	101	False	2.6484855930983944	0.7099495	True
Cluster	differentiating_neurons_153_762	si:dkey-35i13.1	227	254	4.2410101890563965	1.2962809565697362e-12	2	0.5	['Sur2023']	299	474	0.2270408123731613	0.0399999991059303	5.561971154779293	60	False	1.6060287171610954	0.8120529	True
Cluster	differentiating_neurons_153_762	gphnb	124	278	3.978040933609009	5.366111731721238e-12	1	1.0	['Lange2023', 'Sur2023']	123	371	0.3748555928468704	0.0270000007003545	13.423413694490042	91	False	1.606124942930602	0.26708728	False
Cluster	differentiating_neurons_153_762	foxn3	493	485	2.564206600189209	1.1399779750978474e-10	2	0.5	['Lange2023']	526	94	0.6603773832321167	0.2980000078678131	2.2119644342100133	89	False	2.61878338397788	-0.060915675	False
Cluster	differentiating_neurons_153_762	adgrb1a	154	206	4.324970245361328	1.5439066132191774e-19	1	1.0	['Lange2023', 'Sur2023']	242	376	0.3697776198387146	0.0490000005811452	7.415552310584027	100	False	1.801264566316602	0.22927895	False
Cluster	differentiating_neurons_153_762	scn8ab	137	228	4.552550792694092	2.184761086599361e-13	1	1.0	['Lange2023', 'Sur2023']	191	368	0.3774066120386123	0.0449999999254941	8.226230709815528	48	False	1.420562386107731	0.36502516	False
Cluster	differentiating_neurons_153_762	fgf13a	198	333	3.6593129634857178	1.0724228139347094e-10	1	1.0	['Lange2023', 'Sur2023']	182	358	0.387345977127552	0.0400000009685754	9.471852876910916	90	False	1.8012192740200592	0.2625598	False
Cluster	differentiating_neurons_153_762	znf219	351	352	3.3913819789886475	3.520549593702205e-12	1	1.0	['Lange2023', 'Sur2023']	378	331	0.4082595258951187	0.0829999987035989	4.872137288230506	143	False	1.9279920174556024	0.026089186	False
Cluster	differentiating_neurons_153_762	scn2b	115	352	3.820114850997925	3.997500944377996e-08	2	0.5	['Lange2023']	35	232	0.4905660450458526	0.0120000001043081	37.81277239243639	64	False	1.5896599766783108	0.28780466	False
Cluster	differentiating_neurons_153_762	bace1	297	309	3.594001054763794	2.1668116314646644e-14	1	1.0	['Lange2023', 'Sur2023']	343	359	0.3871053084731102	0.0739999990910291	5.174737509023943	104	False	2.0014603894245275	-0.039797604	False
Cluster	differentiating_neurons_153_762	barhl1b	19	189	5.109447956085205	4.957336593041695e-15	1	1.0	['Lange2023', 'Sur2023']	35	403	0.3391653820872307	0.0160000007599592	20.00972746356787	29	False	1.5140656216344084	1.1236352	True
Cluster	differentiating_neurons_153_762	si:dkey-12h9.6	181	274	3.902263879776001	4.564338872985731e-14	1	1.0	['Lange2023', 'Sur2023']	221	357	0.3876106962561607	0.0449999989941716	8.448058798988217	106	False	1.7633298853150576	0.40895417	False
Cluster	differentiating_neurons_153_762	elovl4a	362	275	3.50164532661438	3.935723268412508e-24	1	1.0	['Lange2023', 'Sur2023']	476	314	0.4225789457559585	0.1270000040531158	3.309210408932386	196	False	2.752115044608133	0.081609815	False
Cluster	differentiating_neurons_153_762	nptnb	230	273	3.862595319747925	1.2639467100699189e-15	1	1.0	['Lange2023', 'Sur2023']	287	366	0.3802223727107048	0.0600000023841857	6.249546849354492	93	False	1.936880391694516	0.18239976	False
Cluster	differentiating_neurons_153_762	lhx9	399	362	3.2771639823913574	6.634626393134934e-13	2	0.5	['Sur2023']	454	454	0.2755101919174194	0.0939999967813491	2.910633697744557	97	False	3.0595454102609	1.6956378	False
Cluster	differentiating_neurons_153_762	kcnip1b	37	157	5.014554023742676	5.813282351499502e-21	1	1.0	['Lange2023', 'Sur2023']	117	394	0.3453022688627243	0.0280000008642673	11.941457191107336	58	False	1.6235096240635558	0.756116	True
Cluster	differentiating_neurons_153_762	faxcb	271	479	3.3502259254455566	5.151719863969871e-06	2	0.5	['Lange2023']	136	215	0.5094339847564697	0.0419999994337558	11.870557941351242	81	False	1.5107752919244166	0.12815888	False
Cluster	differentiating_neurons_153_762	fryb	387	373	3.218508720397949	8.816228479997804e-13	1	1.0	['Lange2023', 'Sur2023']	422	307	0.4278975650668144	0.1050000004470348	4.046203426962458	143	False	2.347049948139898	0.12328919	False
Cluster	differentiating_neurons_153_762	pkma	538	508	2.252983331680298	3.606019594157463e-11	2	0.5	['Sur2023']	591	427	0.311224490404129	0.1519999951124191	2.0406830090074006	178	False	3.2520294427710303	0.24139655	False
Cluster	differentiating_neurons_153_762	si:ch211-242b18.1	568	620	1.8809880018234253	4.6286280360796165e-06	2	0.5	['Lange2023']	549	102	0.6415094137191772	0.2820000052452087	2.270351243147389	140	False	2.977070679609623	-0.03914387	False
Cluster	differentiating_neurons_153_762	si:ch211-244c8.4	188	451	3.616204261779785	1.271860224775212e-05	2	0.5	['Lange2023']	54	232	0.4905660450458526	0.0219999998807907	21.37243685189764	71	False	1.2526543880955097	0.17079063	False
Cluster	differentiating_neurons_153_762	nlgn3b	66	223	4.649260520935059	7.342193472093229e-13	1	1.0	['Lange2023', 'Sur2023']	94	374	0.3710290640592575	0.0259999996051192	13.778854425935636	55	False	1.3182565435131417	0.1993645	False
Cluster	differentiating_neurons_153_762	slc35g2b	360	332	3.5018439292907715	7.174817980672345e-13	2	0.5	['Sur2023']	415	468	0.2423469424247741	0.0640000030398368	3.743798939142093	117	False	2.1301267024980035	0.7394484	True
Cluster	differentiating_neurons_153_762	CR352285.1	198	445	3.680165529251098	2.2433937607004464e-05	2	0.5	['Lange2023']	70	232	0.4905660450458526	0.0280000008642673	16.950552772277355	60	False	1.247074920691786	0.06578655	False
Cluster	differentiating_neurons_153_762	XKR4	346	298	3.591521739959717	1.788381881575234e-16	1	1.0	['Lange2023', 'Sur2023']	426	344	0.3985849022865295	0.1009999997913837	3.917499050037093	153	False	2.2856274153972387	0.1413023	False
Cluster	differentiating_neurons_153_762	cxxc5b	496	488	2.361574172973633	1.7987471132758473e-11	2	0.5	['Sur2023']	529	458	0.2678571343421936	0.1000000014901161	2.661951785896796	186	False	3.15895963168602	0.15659796	False
Cluster	differentiating_neurons_153_762	rab39ba	200	430	3.3551130294799805	5.9182657557317465e-08	2	0.5	['Lange2023']	87	232	0.4905660450458526	0.0299999993294477	15.85696953802514	71	False	1.6575990631069886	0.050779235	False
Cluster	differentiating_neurons_153_762	chmp5a	351	338	3.4371581077575684	2.29190474291146e-13	1	1.0	['Lange2023', 'Sur2023']	392	363	0.3820032700896263	0.08699999935925	4.35230991907237	121	False	2.20497374035314	-0.06398382	False
Cluster	differentiating_neurons_153_762	cd9a	421	409	3.0116565227508545	1.5239296983520638e-11	2	0.5	['Sur2023']	447	465	0.25	0.0759999975562095	3.2597403631963937	128	False	2.5926260708816447	0.09304119	False
Cluster	differentiating_neurons_153_762	mbnl3	495	661	2.240633726119995	0.0035402512782942	2	0.5	['Lange2023']	355	178	0.5471698045730591	0.1220000013709068	4.456665028157614	74	False	1.7220282757730805	-0.14478388	False
Cluster	differentiating_neurons_153_762	scrt1a	244	261	3.820838451385498	2.0728610575530224e-19	1	1.0	['Lange2023', 'Sur2023']	321	362	0.3825327306985855	0.0690000001341104	5.479038999482702	88	False	2.8628368576691603	2.1551383	True
Cluster	differentiating_neurons_153_762	dync1li1	474	468	2.500748634338379	3.9048665762435454e-12	2	0.5	['Sur2023']	502	451	0.2806122303009033	0.1220000013709068	2.2895303021314684	74	False	3.048085263136261	-0.117279544	False
Cluster	differentiating_neurons_153_762	erc2-1	110	317	4.111233711242676	8.38274853088206e-08	2	0.5	['Lange2023']	61	232	0.4905660450458526	0.0260000005364418	18.20614945478937	63	False	1.0188848858960795	0.17576686	False
Cluster	differentiating_neurons_153_762	edil3a	339	355	3.5665950775146484	2.5717671462839995e-10	2	0.5	['Sur2023']	358	476	0.2219387739896774	0.0480000004172325	4.549770859007451	85	False	2.1674536307247623	0.70117533	True
Cluster	differentiating_neurons_153_762	syngr3b	142	352	3.7086877822875977	3.1601695117347867e-09	2	0.5	['Lange2023']	74	232	0.4905660450458526	0.0240000002086162	19.66264163775624	89	False	1.59335492175204	0.44554657	False
Cluster	differentiating_neurons_153_762	kif26ba	389	413	3.230509996414185	1.0417124416534148e-09	2	0.5	['Lange2023']	385	159	0.5660377144813538	0.1319999992847442	4.26344148519402	98	False	2.176846444172125	0.4109945	False
Cluster	differentiating_neurons_153_762	atl1	122	218	4.275075435638428	2.064359568287832e-18	1	1.0	['Lange2023', 'Sur2023']	180	399	0.3402002304792404	0.032999999821186	10.035300949226237	108	False	1.6833051883072774	0.10226662	False
Cluster	differentiating_neurons_153_762	khdrbs2	44	148	5.107230186462402	6.511554905959341e-22	1	1.0	['Lange2023', 'Sur2023']	137	400	0.3396948426961899	0.0309999994933605	10.64671400281986	59	False	1.6798786143333058	1.1485224	True
Cluster	differentiating_neurons_153_762	amph	206	196	4.241659641265869	5.234198666568912e-24	1	1.0	['Lange2023', 'Sur2023']	329	372	0.3738688826560974	0.0630000010132789	5.8573261987655	125	False	2.036418548835433	0.25184155	False
Cluster	differentiating_neurons_153_762	ephb2b	565	679	1.6109700202941897	0.0029565210477161	2	0.5	['Lange2023']	485	131	0.6037735939025879	0.2080000042915344	2.893653499925236	149	False	2.7096072401883946	0.037699062	False
Cluster	differentiating_neurons_153_762	aldocb	417	341	3.149247407913208	1.3428276974151441e-18	1	1.0	['Lange2023', 'Sur2023']	511	290	0.4411821216344833	0.1589999943971634	2.7636383569918594	168	False	3.2378840653703147	0.90186524	False
Cluster	differentiating_neurons_153_762	st6gal2a	560	643	1.8607603311538696	3.911740448539838e-05	2	0.5	['Lange2023']	506	131	0.6037735939025879	0.2619999945163727	2.2995194163965604	82	False	3.039667528926451	0.01288432	False
Cluster	differentiating_neurons_153_762	si:dkeyp-123h10.2	14	154	5.559443473815918	1.868563322731288e-16	1	1.0	['Lange2023', 'Sur2023']	52	419	0.3279505148530006	0.0199999995529651	15.664310564547293	18	False	1.0490566864262518	0.2776049	False
Cluster	differentiating_neurons_153_762	vopp1	331	487	3.247965335845948	2.9980257005364946e-06	2	0.5	['Lange2023']	214	215	0.5094339847564697	0.061999998986721	8.102126872479118	80	False	1.6280707338257103	0.08833394	False
Cluster	differentiating_neurons_153_762	atp6v1aa	461	397	2.7947826385498047	2.0721135900390062e-16	1	1.0	['Lange2023', 'Sur2023']	552	291	0.4399066120386123	0.1810000017285347	2.422563779401796	180	False	3.074945006637326	0.11802547	False
Cluster	differentiating_neurons_153_762	cbfa2t3	536	501	2.303182601928711	2.825182994725064e-11	2	0.5	['Sur2023']	596	421	0.3214285671710968	0.1580000072717666	2.0278525309750086	249	False	3.4305295390179613	0.93877965	False
Cluster	differentiating_neurons_153_762	rab15	322	354	3.6801366806030273	2.100231602872394e-09	2	0.5	['Sur2023']	332	479	0.2142857164144516	0.0439999997615814	4.784127056779475	57	False	1.7060560456109235	-0.012934598	False
Cluster	differentiating_neurons_153_762	LOC100007608-1	150	418	3.918692588806152	9.187484750945904e-05	2	0.5	['Lange2023']	22	251	0.4716981053352356	0.0140000004321336	31.51320611448787	31	False	1.1304003728386345	0.18800914	False
Cluster	differentiating_neurons_153_762	jakmip2	211	285	3.8322155475616455	4.3932119685321843e-13	1	1.0	['Lange2023', 'Sur2023']	247	383	0.3580333217978477	0.0449999999254941	7.805072225638499	126	False	1.675188899127698	0.1327655	False
Cluster	differentiating_neurons_153_762	CAMK2N1	72	164	4.778744697570801	4.482308800386577e-23	1	1.0	['Lange2023', 'Sur2023']	163	398	0.3404649645090103	0.032999999821186	10.04308724426042	82	False	1.5819412841099565	0.16178405	False
Cluster	differentiating_neurons_153_762	serpini1	264	314	3.843254804611206	4.3057693995548175e-10	2	0.5	['Sur2023']	293	481	0.2066326588392257	0.0340000018477439	5.9323613679354485	79	False	1.654120601270336	0.40401247	False
Cluster	differentiating_neurons_153_762	fut9a	81	233	4.520155429840088	3.8803027118999254e-13	1	1.0	['Lange2023', 'Sur2023']	105	396	0.3434973061084747	0.025000000372529	13.249896198942452	61	False	1.259907736285268	0.2286978	False
Cluster	differentiating_neurons_153_762	cbln2b	13	168	5.811960220336914	4.564338872985731e-14	1	1.0	['Lange2023', 'Sur2023']	36	412	0.3327878266572952	0.0180000006221234	17.567779775156154	15	False	1.4122413059041274	1.6499637	True
Cluster	differentiating_neurons_153_762	camta1a	41	255	4.7350897789001465	2.8694910678023604e-09	2	0.5	['Lange2023']	26	251	0.4716981053352356	0.0179999992251396	24.87884866383525	31	False	1.132116499333443	0.32746264	False
Cluster	differentiating_neurons_153_762	jpt1a	88	306	4.174951076507568	4.967263584176625e-08	2	0.5	['Lange2023']	42	251	0.4716981053352356	0.0179999992251396	24.87884866383525	61	False	1.1532390116639692	0.17024796	False
Cluster	differentiating_neurons_153_762	onecut2	506	578	2.2362544536590576	6.89835889077616e-07	2	0.5	['Lange2023']	462	159	0.5660377144813538	0.1620000004768371	3.478758974371486	179	False	2.950163481546765	1.0198754	True
Cluster	differentiating_neurons_153_762	zgc:65895	395	370	3.128502130508423	3.937938409700523e-15	1	1.0	['Lange2023', 'Sur2023']	440	348	0.395528495311737	0.125	3.147051550093152	102	False	2.735879798009996	-0.14799884	False
Cluster	differentiating_neurons_153_762	cacna1da	197	462	3.5163819789886475	6.916565659486891e-06	2	0.5	['Lange2023']	52	251	0.4716981053352356	0.0199999995529651	22.50943406655889	72	False	1.4609107956841725	0.046213157	False
Cluster	differentiating_neurons_153_762	epha4b	514	470	2.4471664428710938	1.3762562442570489e-12	2	0.5	['Sur2023']	587	443	0.2959183752536773	0.1360000073909759	2.167287293688388	197	False	3.399603369093211	0.5643593	False
Cluster	differentiating_neurons_153_762	sox12	308	555	3.014657497406006	6.018631625476432e-05	2	0.5	['Lange2023']	113	232	0.4905660450458526	0.0379999987781047	12.604257960177826	63	False	1.4818381847259443	0.48606512	False
Cluster	differentiating_neurons_153_762	furinb	335	417	3.308828115463257	6.503385263830423e-09	2	0.5	['Sur2023']	291	481	0.2066326588392257	0.0399999991059303	5.064211301633744	18	False	1.960852047912084	-0.1318399	False
Cluster	differentiating_neurons_153_762	dpysl4	330	254	3.779883623123169	2.9463400706535307e-22	1	1.0	['Lange2023', 'Sur2023']	445	352	0.3927368074655533	0.1119999997317791	3.4843965345145245	143	False	2.393611426123164	0.28628916	False
Cluster	differentiating_neurons_153_762	cox6b1	438	407	2.6326327323913574	6.60870870910203e-17	2	0.5	['Lange2023']	489	146	0.5849056839942932	0.2080000042915344	2.8033764208780227	140	False	2.927400691277741	-0.021981392	False
Cluster	differentiating_neurons_153_762	trak2	531	681	2.055964946746826	0.0436401621877656	2	0.5	['Lange2023']	408	159	0.5660377144813538	0.1860000044107437	3.032287171693648	37	False	1.4463324479341564	-0.12043392	False
Cluster	differentiating_neurons_153_762	elmod1	109	256	4.233209133148193	3.3172101021343992e-12	1	1.0	['Lange2023', 'Sur2023']	121	401	0.3396707773208618	0.0249999994412064	13.102722486253022	82	False	1.4895423105464936	0.27914476	False
Cluster	differentiating_neurons_153_762	map6b	155	236	4.355536460876465	1.0609071386118203e-14	1	1.0	['Lange2023', 'Sur2023']	213	390	0.3511503711342811	0.0419999994337558	8.189543622594467	84	False	1.4678556185354583	0.19784017	False
Cluster	differentiating_neurons_153_762	stxbp5a	217	371	3.700539112091065	3.9905249183822345e-08	2	0.5	['Lange2023']	170	232	0.4905660450458526	0.0520000010728836	9.274830850849789	61	False	1.6786253044015005	0.20629205	False
Cluster	differentiating_neurons_153_762	zic4	489	654	2.158480167388916	0.0010692098789769	2	0.5	['Lange2023']	340	215	0.5094339847564697	0.0979999974370002	5.155898969404418	98	False	2.4843187532603235	0.7106793	True
Cluster	differentiating_neurons_153_762	reep2	506	574	2.1587471961975098	2.1455398703268338e-07	2	0.5	['Sur2023']	466	473	0.2295918315649032	0.0680000036954879	3.341910423404543	177	False	2.9595275258912728	-0.11233244	False
Cluster	differentiating_neurons_153_762	clip2	493	504	2.180565357208252	1.7796084985808412e-11	2	0.5	['Sur2023']	507	456	0.2704081535339355	0.1159999966621398	2.31972787416122	89	False	3.266023580843916	-0.15132715	False
Cluster	differentiating_neurons_153_762	march9	157	235	4.25257682800293	4.04169404343738e-16	1	1.0	['Lange2023', 'Sur2023']	217	407	0.338154599070549	0.0390000008046627	8.478864806198068	101	False	1.5795634144503408	0.08458656	False
Cluster	differentiating_neurons_153_762	camsap2a	558	664	1.880960822105408	0.0004411394395562	2	0.5	['Lange2023']	481	159	0.5660377144813538	0.209999993443489	2.6873826165933994	110	False	2.6310843768911893	-0.014227085	False
Cluster	differentiating_neurons_153_762	serp2	323	287	3.921131849288941	1.9434890405870485e-11	2	0.5	['Sur2023']	400	475	0.2244897931814193	0.0599999986588954	3.6965540678505686	89	False	1.454326971613498	0.091915414	False
Cluster	differentiating_neurons_153_762	kcnc3b	237	521	3.5240578651428223	0.0005192645539797	2	0.5	['Lange2023']	48	251	0.4716981053352356	0.0260000005364418	17.50733688679882	36	False	1.2475129810685384	0.27954093	False
Cluster	differentiating_neurons_153_762	zgc:162989	54	225	4.728161811828613	2.882337098609644e-12	1	1.0	['Lange2023', 'Sur2023']	75	420	0.3276857882738113	0.0209999997168779	14.940263295624067	36	False	1.113205871860488	0.36222062	False
Cluster	differentiating_neurons_153_762	pcsk2	209	474	3.6473231315612793	7.671866192204306e-05	2	0.5	['Lange2023']	56	251	0.4716981053352356	0.0240000002086162	18.907924055629408	59	False	1.3718408005874128	0.8788155	True
Cluster	differentiating_neurons_153_762	nell2b	144	169	4.624329566955566	5.640272443565063e-24	1	1.0	['Lange2023', 'Sur2023']	261	388	0.3524499386548996	0.0520000010728836	6.66886663207513	82	False	2.185834878817548	1.0976217	True
Cluster	differentiating_neurons_153_762	rims2b	407	425	3.062309741973877	1.324658977862918e-10	1	1.0	['Lange2023', 'Sur2023']	409	355	0.388116106390953	0.0959999971091747	4.01150637100533	123	False	2.345847594338491	0.48031858	False
Cluster	differentiating_neurons_153_762	klc4	519	609	2.1143176555633545	6.942297993353861e-06	2	0.5	['Lange2023']	455	178	0.5471698045730591	0.1879999935626983	2.900369435151386	94	False	2.71847827679384	-0.1750711	False
Cluster	differentiating_neurons_153_762	msi2a	327	320	3.545072793960572	5.13066098393736e-14	1	1.0	['Lange2023', 'Sur2023']	374	385	0.3570225238800049	0.0850000008940696	4.163052559976115	68	False	2.5118157459497383	0.48709238	False
Cluster	differentiating_neurons_153_762	pcdh11	205	205	4.342278003692627	5.414089827335246e-20	1	1.0	['Lange2023', 'Sur2023']	319	391	0.3491288125514984	0.059000002220273	5.835479993252327	106	False	2.251410003868582	0.50541645	True
Cluster	differentiating_neurons_153_762	plxna4	243	146	4.526035785675049	2.1857259862952195e-32	1	1.0	['Lange2023', 'Sur2023']	435	343	0.4001492112874985	0.1110000014305114	3.5816893407486674	133	False	2.552382445677297	0.8287264	True
Cluster	differentiating_neurons_153_762	adgrb3	332	513	3.1751840114593506	6.3004527433770926e-06	2	0.5	['Lange2023']	189	232	0.4905660450458526	0.0540000014007091	8.937564227762266	74	False	1.644173634889787	0.18339695	False
Cluster	differentiating_neurons_153_762	LOC101882875	158	330	3.921508312225342	2.0117251701702076e-08	2	0.5	['Lange2023']	124	251	0.4716981053352356	0.0379999987781047	12.12046461910701	68	False	1.370941089064894	0.3608296	False
Cluster	differentiating_neurons_153_762	ppp1r9bb	306	374	3.420501708984375	1.9537723030660446e-10	1	1.0	['Lange2023', 'Sur2023']	289	384	0.3572631925344467	0.0530000012367963	6.634503413498462	121	False	2.0288835361311675	0.04865246	False
Cluster	differentiating_neurons_153_762	BX936308.1	52	244	4.590701580047607	3.2291762259227937e-11	1	1.0	['Lange2023', 'Sur2023']	54	413	0.332017719745636	0.0179999996908009	17.527248692897125	45	False	1.2739397644738464	0.28782502	False
Cluster	differentiating_neurons_153_762	GGT7	464	595	2.268310070037842	5.330771328538966e-06	2	0.5	['Lange2023']	359	215	0.5094339847564697	0.1040000021457672	4.861275945955269	114	False	2.5254081665775634	-0.24673419	False
Cluster	differentiating_neurons_153_762	stap2a	256	266	3.790390968322754	1.873189206621904e-19	1	1.0	['Lange2023', 'Sur2023']	331	386	0.3555063605308532	0.0629999991506338	5.5704119572214505	110	False	2.2176489145413165	0.48669633	False
Cluster	differentiating_neurons_153_762	cacna2d2a	248	478	3.43762731552124	1.2035335811681824e-05	2	0.5	['Lange2023']	108	251	0.4716981053352356	0.0359999984502792	12.775625003618565	54	False	1.467586854338349	0.29784486	False
Cluster	differentiating_neurons_153_762	si:ch211-195b15.8	454	509	2.805803298950196	3.0480567790707875e-08	2	0.5	['Sur2023']	420	477	0.2193877547979354	0.0599999986588954	3.612914092511981	105	False	2.5889995946669897	0.4270479	False
Cluster	differentiating_neurons_153_762	rgs20	266	327	3.584135770797729	3.394224820999225e-12	1	1.0	['Lange2023', 'Sur2023']	282	378	0.3636407405138016	0.0549999997019767	6.5114418295421865	101	False	1.9099656071029645	0.2270539	False
Cluster	differentiating_neurons_153_762	cacng2a	121	365	3.931801080703736	2.4348493293519084e-06	2	0.5	['Lange2023']	32	273	0.4528301954269409	0.0140000004321336	30.255345490172484	50	False	1.191170267346816	0.2309765	False
Cluster	differentiating_neurons_153_762	iqsec1b	547	602	2.113132238388061	4.30323551722687e-06	2	0.5	['Lange2023']	519	131	0.6037735939025879	0.2339999973773956	2.5735046836249893	159	False	2.5881208912985736	0.2798997	False
Cluster	differentiating_neurons_153_762	PDZD4	71	310	4.502808094024658	4.325577511401845e-06	2	0.5	['Lange2023']	16	273	0.4528301954269409	0.0140000004321336	30.255345490172484	22	False	0.9500433943003074	0.2522461	False
Cluster	differentiating_neurons_153_762	cacnb2a	333	587	3.084169864654541	0.0022750224476612	2	0.5	['Lange2023']	119	251	0.4716981053352356	0.0419999994337558	10.992979338603384	37	False	1.2670910450359152	0.08140888	False
Cluster	differentiating_neurons_153_762	CR847566.1	372	285	3.4099528789520264	3.1492164383813784e-23	1	1.0	['Lange2023', 'Sur2023']	484	346	0.3968280702829361	0.1339999996125698	2.9468746031455133	156	False	2.8083037681195435	0.06586489	False
Cluster	differentiating_neurons_153_762	sgip1b	381	515	3.286740303039551	3.194914056486086e-05	2	0.5	['Lange2023']	268	232	0.4905660450458526	0.0780000016093254	6.22235487382353	66	False	1.3792119930005422	-0.022469418	False
Cluster	differentiating_neurons_153_762	XLOC_024516	348	608	3.1406474113464355	0.0291509124104251	2	0.5	['Lange2023']	118	251	0.4716981053352356	0.0439999997615814	10.50440239643734	23	False	0.9670276485717796	-0.15359002	False
Cluster	differentiating_neurons_153_762	AP3B2	365	439	3.197860717773437	5.524454884700465e-09	2	0.5	['Lange2023']	318	215	0.5094339847564697	0.0799999982118606	6.301654271909946	146	False	1.5080103238919054	0.03540438	False
Cluster	differentiating_neurons_153_762	scamp5a	515	493	2.483920097351074	1.3032286214128928e-10	1	1.0	['Lange2023', 'Sur2023']	565	317	0.4192337393760681	0.1890000030398368	2.2117564876457325	152	False	3.004518517979912	-0.047475588	False
Cluster	differentiating_neurons_153_762	LOC103909284	230	262	4.178373336791992	1.664597250584602e-12	1	1.0	['Lange2023', 'Sur2023']	298	379	0.3610897213220596	0.0669999998062849	5.324848858140636	46	False	1.910647621263789	1.1970868	True
Cluster	differentiating_neurons_153_762	atxn1b	500	663	2.127842426300049	0.0020424264981079	2	0.5	['Lange2023']	361	193	0.5283018946647644	0.1199999973177909	4.374395920643046	72	False	2.125859187213561	-0.11537981	False
Cluster	differentiating_neurons_153_762	esrrb	7	115	6.817997932434082	1.2812115506933438e-21	1	1.0	['Lange2023', 'Sur2023']	59	426	0.313173845410347	0.0200000004842877	14.96065896024206	14	False	0.8365967839735904	0.6546851	True
Cluster	differentiating_neurons_153_762	cbln1	21	183	5.318514347076416	3.2479913940915953e-14	1	1.0	['Lange2023', 'Sur2023']	45	437	0.3039805516600609	0.0169999999925494	16.94336398812771	25	False	1.5671190552678076	1.5810049	True
Cluster	differentiating_neurons_153_762	si:dkey-27p18.5	104	340	4.3098320960998535	1.0998350291166908e-05	2	0.5	['Lange2023']	29	273	0.4528301954269409	0.0179999992251396	23.8858007334264	32	False	0.9731576481409032	0.19375959	False
Cluster	differentiating_neurons_153_762	lin7a	187	183	4.5493011474609375	1.670239614599063e-21	1	1.0	['Lange2023', 'Sur2023']	320	387	0.3529553413391113	0.0660000033676624	5.282915276836358	73	False	1.8683986392191625	0.47530454	False
Cluster	differentiating_neurons_153_762	map1ab	289	386	3.500230312347412	3.135660613474669e-09	1	1.0	['Lange2023', 'Sur2023']	253	405	0.338900662958622	0.0489999996498227	6.798013306782637	73	False	2.112092291927018	1.41001	True
Cluster	differentiating_neurons_153_762	zgc:171971	576	692	1.4646462202072144	0.0149539542417597	2	0.5	['Lange2023']	510	146	0.5849056839942932	0.2720000147819519	2.146174550438257	41	False	2.607998441534656	-0.19469416	False
Cluster	differentiating_neurons_153_762	plxna2	405	368	3.205544233322144	1.2787814515908924e-13	1	1.0	['Lange2023', 'Sur2023']	461	320	0.4179582223296165	0.1429999992251396	2.909432115166807	114	False	2.511948605386725	0.48196527	False
Cluster	differentiating_neurons_153_762	znf704	532	533	2.12978196144104	1.3632948486270158e-10	2	0.5	['Sur2023']	558	451	0.2806122303009033	0.1379999965429306	2.025987318740159	86	False	3.5418291480182047	0.12478807	False
Cluster	differentiating_neurons_153_762	ank1b	192	435	3.819547653198242	6.748185133893038e-05	2	0.5	['Lange2023']	74	273	0.4528301954269409	0.0280000008642673	15.649316617301638	47	False	1.1149033208805568	0.079725735	False
Cluster	differentiating_neurons_153_762	fgf13b	225	489	3.5547313690185547	9.08737213298418e-05	2	0.5	['Lange2023']	61	273	0.4528301954269409	0.0260000005364418	16.80852542259797	45	False	1.317930575538638	0.3144037	False
Cluster	differentiating_neurons_153_762	ADGRL3	353	566	3.2196028232574463	0.0015426703552627	2	0.5	['Lange2023']	171	251	0.4716981053352356	0.0540000014007091	8.594510787215013	34	False	1.252280224211682	-0.04284013	False
Cluster	differentiating_neurons_153_762	tmed4	409	279	3.282254219055176	6.127321419531794e-31	2	0.5	['Lange2023']	559	159	0.5660377144813538	0.2319999933242797	2.4336383293031862	197	False	3.3513222817228825	-0.044448666	False
Cluster	differentiating_neurons_153_762	gpm6ba	301	233	3.963382482528688	1.1628320262579969e-23	1	1.0	['Lange2023', 'Sur2023']	423	365	0.3802464306354522	0.1030000001192092	3.665831059600492	119	False	2.396644513538812	-0.056645855	False
Cluster	differentiating_neurons_153_762	nptxrb	311	388	3.621457815170288	5.1090603523849015e-08	2	0.5	['Sur2023']	283	485	0.186224490404129	0.0299999993294477	6.039499821094491	72	False	1.5462904827968842	0.20325755	False
Cluster	differentiating_neurons_153_762	atp6v1d	571	620	1.8064961433410645	3.4163511095902367e-06	2	0.5	['Lange2023']	563	131	0.6037735939025879	0.2800000011920929	2.152219186252465	131	False	3.195021203263988	-0.13242155	False
Cluster	differentiating_neurons_153_762	rusc2	490	553	2.5789616107940674	7.960231946518715e-07	2	0.5	['Lange2023']	450	159	0.5660377144813538	0.1940000057220459	2.9078856299605063	91	False	2.171938058865642	-0.15777549	False
Cluster	differentiating_neurons_153_762	dynll2a	580	690	0.9475782513618468	0.0090526932837085	2	0.5	['Sur2023']	543	469	0.2397959232330322	0.0939999967813491	2.534694014645549	188	False	3.650833303888428	-0.03876034	False
Cluster	differentiating_neurons_153_762	LOC100537342	49	99	5.828647613525391	2.004867424091557e-30	1	1.0	['Lange2023', 'Sur2023']	196	397	0.3432807177305221	0.0429999995976686	7.824561838149743	39	False	1.749115594854011	1.3077099	True
Cluster	differentiating_neurons_153_762	klc1a	383	369	3.3051915168762207	8.02748201103214e-12	1	1.0	['Lange2023', 'Sur2023']	418	390	0.3511503711342811	0.0959999989718198	3.6304162357422975	109	False	2.043707057750156	-0.055953052	False
Cluster	differentiating_neurons_153_762	CABZ01044731.1	335	422	3.189868688583374	6.669448283201777e-10	1	1.0	['Lange2023', 'Sur2023']	286	401	0.3396707773208618	0.0480000004172325	6.952464784083009	134	False	1.949690231191718	0.14580461	False
Cluster	differentiating_neurons_153_762	hunk	466	444	2.936685562133789	6.998343611104536e-11	2	0.5	['Sur2023']	512	470	0.2372449040412902	0.0920000001788139	2.5617731568087048	143	False	2.550613730190537	0.3199289	False
Cluster	differentiating_neurons_153_762	olig2	385	398	3.535003900527954	2.7443320112324122e-08	2	0.5	['Sur2023']	395	482	0.2040816396474838	0.0560000017285347	3.5979233934797965	67	False	2.837093208405438	2.3106256	True
Cluster	differentiating_neurons_153_762	myo10l1	246	346	3.732469081878662	2.1753730585678915e-09	2	0.5	['Lange2023']	238	251	0.4716981053352356	0.0659999996423721	7.055195639677167	64	False	1.6498184885826688	0.22119667	False
Cluster	differentiating_neurons_153_762	opcml	77	212	4.874950885772705	8.482907562201189e-13	1	1.0	['Lange2023', 'Sur2023']	122	430	0.3070369660854339	0.0279999999329447	10.621964372334212	31	False	1.2103294003016638	0.44314936	False
Cluster	differentiating_neurons_153_762	parp8	483	649	2.4430127143859863	0.0034578494584758	2	0.5	['Lange2023']	335	232	0.4905660450458526	0.1040000021457672	4.681581285716848	58	False	1.8007851798728176	-0.08516292	False
Cluster	differentiating_neurons_153_762	SRCIN1	215	290	4.040492534637451	2.0326253397560875e-10	1	1.0	['Lange2023', 'Sur2023']	248	414	0.3307422026991844	0.0449999999254941	7.211787026880531	93	False	1.4178417843333233	0.21870504	False
Cluster	differentiating_neurons_153_762	trib2	485	540	2.355961799621582	1.0480410437160916e-08	2	0.5	['Sur2023']	446	474	0.2270408123731613	0.0799999982118606	2.815318733423994	64	False	3.049299140708416	-0.1543546	False
Cluster	differentiating_neurons_153_762	rgs17	319	361	3.4477758407592773	4.975047984976731e-11	1	1.0	['Lange2023', 'Sur2023']	321	396	0.3434973061084747	0.061999998986721	5.468211296020606	86	False	1.924720636467471	-0.092750855	False
Cluster	differentiating_neurons_153_762	ptprda	501	571	2.4307072162628174	2.712202686579532e-06	2	0.5	['Lange2023']	457	159	0.5660377144813538	0.1879999935626983	3.0001996497065813	124	False	2.232842392150189	0.18805626	False
Cluster	differentiating_neurons_153_762	sdcbp	206	393	3.772418260574341	2.553647728503316e-06	2	0.5	['Lange2023']	132	273	0.4528301954269409	0.0399999991059303	11.069029398132304	58	False	1.415652781821224	0.12210598	False
Cluster	differentiating_neurons_153_762	igdcc3	552	610	1.9887677431106567	3.7875547913447593e-06	2	0.5	['Lange2023']	519	159	0.5660377144813538	0.2039999961853027	2.766037683087561	184	False	2.8818823210678435	0.1128876	False
Cluster	differentiating_neurons_153_762	XLOC_035513	43	266	4.839381217956543	2.3065198075411974e-08	2	0.5	['Lange2023']	18	300	0.4339622557163238	0.0160000007599592	25.586013898352743	16	False	1.0646535371571872	0.2975605	False
Cluster	differentiating_neurons_153_762	si:dkeyp-77h1.4	82	238	4.63321590423584	3.168904485814348e-11	1	1.0	['Lange2023', 'Sur2023']	101	429	0.3075423538684845	0.0240000002086162	12.34169405175226	38	False	1.3417555514090191	0.20396106	False
Cluster	differentiating_neurons_153_762	ttll7	479	592	2.4592013359069824	2.924975238376401e-05	2	0.5	['Lange2023']	384	232	0.4905660450458526	0.1080000028014183	4.509780113872221	117	False	2.3225693585114966	0.01522589	False
Cluster	differentiating_neurons_153_762	fam222a	582	694	1.2665520906448364	0.0153215214529586	2	0.5	['Lange2023']	546	159	0.5660377144813538	0.25	2.2591144003241186	134	False	3.044859937801631	0.015338746	False
Cluster	differentiating_neurons_153_762	si:ch211-239f4.1	158	433	3.901121139526367	0.0001748626624808	2	0.5	['Lange2023']	21	300	0.4339622557163238	0.0140000004321336	28.997482879035665	25	False	0.9406400494415044	0.1773595	False
Cluster	differentiating_neurons_153_762	zgc:77058	252	461	3.2855441570281982	2.3284829338080923e-07	2	0.5	['Lange2023']	130	273	0.4528301954269409	0.0359999984502792	12.265681471224925	79	False	1.6037757899755825	0.01296279	False
Cluster	differentiating_neurons_153_762	chrna5	70	241	4.604415893554688	2.9986492931594215e-11	1	1.0	['Lange2023', 'Sur2023']	84	442	0.2981083989143371	0.0219999998807907	13.00471306367912	26	False	1.3488342354241456	0.4717691	False
Cluster	differentiating_neurons_153_762	dagla	291	500	3.4853525161743164	8.041818215487558e-05	2	0.5	['Lange2023']	141	273	0.4528301954269409	0.0439999997615814	10.085115507364884	43	False	1.332605739381887	0.15824954	False
Cluster	differentiating_neurons_153_762	tmem42b	370	421	3.386464357376098	4.859498846195385e-08	2	0.5	['Sur2023']	346	484	0.1913265287876129	0.0419999994337558	4.47271003070369	62	False	1.5419209669223248	-0.04804303	False
Cluster	differentiating_neurons_153_762	CU633762.1	151	284	3.969903469085693	2.305406666512359e-11	1	1.0	['Lange2023', 'Sur2023']	159	432	0.305761456489563	0.0299999993294477	9.895531068549472	67	False	1.4613035580705354	0.02015268	False
Cluster	differentiating_neurons_153_762	cdr2l	352	376	3.212101697921753	1.1554277387828868e-12	1	1.0	['Lange2023', 'Sur2023']	356	410	0.3343280702829361	0.071000000461936	4.657334279604802	91	False	2.3889711046560507	0.01128994	False
Cluster	differentiating_neurons_153_762	GRIN2B	162	402	3.970796585083008	4.6296221768299103e-05	2	0.5	['Lange2023']	57	300	0.4339622557163238	0.0260000005364418	16.109712854607423	31	False	1.0738148869194013	0.0676506	False
Cluster	differentiating_neurons_153_762	si:ch73-290k24.5	104	251	4.248911380767822	3.862313095621292e-13	1	1.0	['Lange2023', 'Sur2023']	118	438	0.3027050420641899	0.025000000372529	11.680962988949696	54	False	1.3275042165117832	0.18109018	False
Cluster	differentiating_neurons_153_762	uchl1	493	520	2.663454294204712	1.8036505663765e-08	2	0.5	['Sur2023']	491	475	0.2244897931814193	0.0799999982118606	2.783824668633158	139	False	2.550984146778921	0.5131684	True
Cluster	differentiating_neurons_153_762	lmo3	546	526	2.40653395652771	2.495680366452037e-09	2	0.5	['Sur2023']	594	458	0.2678571343421936	0.1299999952316284	2.0523446116682087	197	False	3.466894390683047	1.0294628	False
Cluster	differentiating_neurons_153_762	ttbk1b	274	445	3.4686851501464844	1.061843402970022e-06	2	0.5	['Lange2023']	173	273	0.4528301954269409	0.0480000004172325	9.261840644134692	62	False	1.5732031688485464	-0.0204263	False
Cluster	differentiating_neurons_153_762	kidins220b	472	484	2.606873750686645	1.6624658999778711e-10	1	1.0	['Lange2023', 'Sur2023']	481	361	0.3827733993530273	0.1370000019669532	2.78096662234055	122	False	2.8386155499957453	0.054092396	False
Cluster	differentiating_neurons_153_762	ppp2r2bb	442	614	2.3413279056549072	5.472587995592345e-05	2	0.5	['Lange2023']	288	251	0.4716981053352356	0.0680000036954879	6.850696811863303	133	False	2.1496654927569705	0.34495422	False
Cluster	differentiating_neurons_153_762	klf7b	407	295	3.3664793968200684	3.3467737072845894e-22	1	1.0	['Lange2023', 'Sur2023']	539	337	0.4037110209465027	0.1600000038743019	2.513732988866721	175	False	2.9836011498597514	0.41363475	False
Cluster	differentiating_neurons_153_762	si:dkey-16p21.7	336	479	3.21874737739563	7.510230717548207e-07	2	0.5	['Lange2023']	230	273	0.4528301954269409	0.0579999983310699	7.692037428210396	95	False	1.7360342371033568	-0.06322989	False
Cluster	differentiating_neurons_153_762	nfil3	549	603	1.9618512392044067	1.6565417375433452e-06	2	0.5	['Sur2023']	523	466	0.247448980808258	0.1140000000596046	2.1604259189520576	69	False	2.913147732823328	-0.13448064	False
Cluster	differentiating_neurons_153_762	atp6v1b2	176	155	4.57907247543335	7.621596420315024e-29	1	1.0	['Lange2023', 'Sur2023']	334	393	0.347107246518135	0.0630000010132789	5.4391756407302	105	False	2.2176298255867533	0.2984493	False
Cluster	differentiating_neurons_153_762	si:ch211-208k15.1	278	415	3.699017286300659	4.306513923940596e-06	2	0.5	['Sur2023']	208	487	0.1709183603525161	0.0219999998807907	7.4747113584161395	39	False	1.2539189712331955	0.09888763	False
Cluster	differentiating_neurons_153_762	zgc:77784	314	582	3.059675693511963	0.0009286707356947	2	0.5	['Lange2023']	93	300	0.4339622557163238	0.0320000015199184	13.180673808568928	42	False	1.8239870657458663	1.1706942	True
Cluster	differentiating_neurons_153_762	znrf1	275	271	3.865140438079834	3.891725314382344e-16	1	1.0	['Lange2023', 'Sur2023']	348	418	0.3282152414321899	0.0659999977797269	4.913660482714295	101	False	1.838890982826417	0.14368075	False
Cluster	differentiating_neurons_153_762	vldlr	431	440	2.8557519912719727	2.2713502212484088e-11	1	1.0	['Lange2023', 'Sur2023']	432	377	0.3682373985648155	0.1099999994039535	3.326463067995874	110	False	2.619337709716381	-0.13759619	False
Cluster	differentiating_neurons_153_762	ankra2	535	559	2.159788131713867	3.9894822047992493e-08	2	0.5	['Sur2023']	537	463	0.2551020383834839	0.1220000013709068	2.082130370155099	63	False	2.9667638231052025	-0.31637576	False
Cluster	differentiating_neurons_153_762	pcsk1nl	226	431	3.2289509773254395	6.353615433397726e-09	2	0.5	['Lange2023']	120	300	0.4339622557163238	0.0280000008642673	14.99869802598065	107	False	2.012590879686547	0.9518643	True
Cluster	differentiating_neurons_153_762	adcyap1r1a	60	257	4.500037670135498	2.99934688517946e-10	1	1.0	['Lange2023', 'Sur2023']	50	444	0.2930063530802727	0.0149999996647238	18.375397452569047	49	False	1.3455512625122914	0.60043496	True
Cluster	differentiating_neurons_153_762	fbxl16	382	379	3.295278310775757	3.343189976483935e-11	1	1.0	['Lange2023', 'Sur2023']	406	392	0.3473238423466682	0.090999998152256	3.786128797200706	110	False	2.030547322012317	0.053825773	False
Cluster	differentiating_neurons_153_762	si:ch211-183d21.3	227	475	3.656308650970459	0.0001082579297971	2	0.5	['Lange2023']	78	300	0.4339622557163238	0.0280000008642673	14.99869802598065	43	False	1.2277243586824582	0.20739754	False
Cluster	differentiating_neurons_153_762	clcn4	428	477	3.145538091659546	1.536441286979582e-07	2	0.5	['Sur2023']	391	483	0.1938775479793548	0.0520000010728836	3.676934793102487	69	False	1.9249607500378136	-0.17328437	False
Cluster	differentiating_neurons_153_762	mtbl	524	646	2.159642457962036	0.0003214895756958	2	0.5	['Lange2023']	429	215	0.5094339847564697	0.1580000072717666	3.210276486868479	89	False	2.2500482132832644	0.35612288	False
Cluster	differentiating_neurons_153_762	atp6v1c1b	484	533	2.708585262298584	1.487024140175961e-07	2	0.5	['Sur2023']	452	479	0.2142857164144516	0.0719999969005584	2.949119528151714	101	False	2.231478525523313	0.20738256	False
Cluster	differentiating_neurons_153_762	si:dkey-28b4.8	543	647	2.097634077072144	0.0002232622603769	2	0.5	['Lange2023']	468	193	0.5283018946647644	0.1759999990463256	2.990406200658972	138	False	2.404396557941421	0.06153877	False
Cluster	differentiating_neurons_153_762	lhfpl3	133	213	4.457857131958008	1.520226325417669e-16	1	1.0	['Lange2023', 'Sur2023']	201	436	0.3042452782392502	0.0340000018477439	8.721293203558089	87	False	1.4751644070077554	0.1777895	False
Cluster	differentiating_neurons_153_762	rap1gap	517	594	2.3450591564178467	9.555667103044652e-06	2	0.5	['Lange2023']	466	215	0.5094339847564697	0.1679999977350235	3.0203194769078245	138	False	2.663298528742831	0.6155141	True
Cluster	differentiating_neurons_153_762	myo16	496	674	2.105890989303589	0.0253481066678012	2	0.5	['Lange2023']	343	251	0.4716981053352356	0.1000000014901161	4.680179191695299	72	False	1.787118470646343	0.15460397	False
Cluster	differentiating_neurons_153_762	negr1	528	493	2.453014612197876	8.889554937127844e-11	1	1.0	['Lange2023', 'Sur2023']	589	351	0.3929774761199951	0.1760000027716159	2.225861412151198	237	False	3.186466973530742	0.15154137	False
Cluster	differentiating_neurons_153_762	tspan5a	451	449	2.77775502204895	2.043777916106251e-11	1	1.0	['Lange2023', 'Sur2023']	472	364	0.3814978897571563	0.1309999972581863	2.8977113462283404	126	False	2.4867103416519645	-0.15394095	False
Cluster	differentiating_neurons_153_762	ccdc85b	529	499	2.2502408027648926	1.6280707416148506e-11	2	0.5	['Sur2023']	584	460	0.2653061151504516	0.1299999952316284	2.032871182014785	151	False	3.369655979426588	0.09493195	False
Cluster	differentiating_neurons_153_762	nlgn3a	360	641	2.746012210845948	0.0168332592941939	2	0.5	['Lange2023']	106	300	0.4339622557163238	0.0320000015199184	13.180673808568928	59	False	1.3830029536422948	0.25203365	False
Cluster	differentiating_neurons_153_762	prdm8b	180	414	3.7030839920043945	4.344070007583515e-06	2	0.5	['Lange2023']	79	300	0.4339622557163238	0.0320000015199184	13.180673808568928	21	False	1.4787876955531707	0.55297476	True
Cluster	differentiating_neurons_153_762	CABZ01117348.1	374	405	3.141090154647827	3.7914845878767576e-11	1	1.0	['Lange2023', 'Sur2023']	368	409	0.3348334655165672	0.0710000023245811	4.664353537137485	107	False	2.2397627856694267	-0.11089747	False
Cluster	differentiating_neurons_153_762	chga	408	464	3.244992733001709	2.3610304516490295e-07	2	0.5	['Sur2023']	371	485	0.186224490404129	0.0419999994337558	4.354057973711367	82	False	2.055023333979684	1.4190938	True
Cluster	differentiating_neurons_153_762	ncanb	227	313	3.698384761810303	4.100628767028197e-12	1	1.0	['Lange2023', 'Sur2023']	240	433	0.3052560612559318	0.0409999992698431	7.291811109049953	89	False	1.9094355690739755	0.8125673	True
Cluster	differentiating_neurons_153_762	rab3c	339	451	3.1970109939575195	1.5778896846257163e-08	2	0.5	['Lange2023']	262	273	0.4528301954269409	0.0640000030398368	6.982002680042949	102	False	1.894827108219112	0.11524274	False
Cluster	differentiating_neurons_153_762	slc6a17	156	291	4.110962867736816	9.46527931524975e-10	1	1.0	['Lange2023', 'Sur2023']	160	439	0.30244030803442	0.0309999994933605	9.482509776207309	55	False	1.5264285604977226	0.43580306	False
Cluster	differentiating_neurons_153_762	mpp2b	170	240	4.289510726928711	9.097440702113051e-15	1	1.0	['Lange2023', 'Sur2023']	235	435	0.3047506734728813	0.0409999992698431	7.279778066387178	79	False	1.6074922302963015	0.3059319	False
Cluster	differentiating_neurons_153_762	fmn2b	328	570	2.935886144638061	9.337870637507491e-05	2	0.5	['Lange2023']	126	300	0.4339622557163238	0.0320000015199184	13.180673808568928	88	False	1.6092180275191086	0.1392281	False
Cluster	differentiating_neurons_153_762	rac3b	390	419	3.126014709472656	1.73736490098855e-10	1	1.0	['Lange2023', 'Sur2023']	383	408	0.3378898724913597	0.0760000012814998	4.401167101964476	108	False	2.189675126354023	0.10686407	False
Cluster	differentiating_neurons_153_762	magixa	503	665	2.323918342590332	0.0113773011169741	2	0.5	['Lange2023']	370	251	0.4716981053352356	0.1099999994039535	4.258541512374092	71	False	1.8428102305962333	-0.06666533	False
Cluster	differentiating_neurons_153_762	prkab1a	484	524	2.764147520065308	9.444982886907184e-08	2	0.5	['Sur2023']	461	480	0.2117346972227096	0.0780000016093254	2.6928442137854054	80	False	2.2106602034849074	-0.22146219	False
Cluster	differentiating_neurons_153_762	mapk11	548	589	2.112997055053711	8.248203284124077e-07	2	0.5	['Sur2023']	535	478	0.2168367356061935	0.0780000016093254	2.757426976817674	206	False	2.911962853080782	0.1897929	False
Cluster	differentiating_neurons_153_762	TTC28	494	619	2.488175392150879	0.0003021629098679	2	0.5	['Lange2023']	393	232	0.4905660450458526	0.1299999952316284	3.7524126941889366	83	False	1.98439979822893	0.24329562	False
Cluster	differentiating_neurons_153_762	vsnl1a	307	334	3.877296686172485	1.122543083879e-08	2	0.5	['Sur2023']	330	486	0.1785714328289032	0.0359999984502792	4.853282171625279	60	False	1.6445764537691585	0.7077165	True
Cluster	differentiating_neurons_153_762	nuak1b	544	623	2.106466770172119	2.551844121218069e-05	2	0.5	['Lange2023']	493	178	0.5471698045730591	0.2259999960660934	2.414844995915567	89	False	2.546720453806952	0.0011759063	False
Cluster	differentiating_neurons_153_762	tmeff2a	361	365	3.598768472671509	2.46268518470404e-09	2	0.5	['Sur2023']	385	484	0.1913265287876129	0.050000000745058	3.7711083525082008	68	False	1.85090978911332	0.47147337	False
Cluster	differentiating_neurons_153_762	lrrc4c	129	377	3.938046455383301	5.077009266072419e-06	2	0.5	['Lange2023']	31	324	0.4150943458080292	0.0160000007599592	24.47613689453901	37	False	1.3452833310299293	0.43084612	False
Cluster	differentiating_neurons_153_762	apoob	522	529	2.4429309368133545	4.114772246211378e-09	2	0.5	['Sur2023']	544	466	0.247448980808258	0.1220000013709068	2.019910390562188	63	False	2.6824421854903586	-0.3667758	False
Cluster	differentiating_neurons_153_762	rbfox3a	341	304	3.620348453521729	2.521294010915918e-15	1	1.0	['Lange2023', 'Sur2023']	412	404	0.3389247208833694	0.0930000022053718	3.61622035008786	96	False	2.6449931532193034	1.0566218	True
Cluster	differentiating_neurons_153_762	dmxl2	427	574	2.666555643081665	2.237698238022745e-05	2	0.5	['Lange2023']	292	273	0.4528301954269409	0.0700000002980232	6.391974556647663	112	False	2.03663549221486	0.063630976	False
Cluster	differentiating_neurons_153_762	pcp4a	468	525	2.945443153381348	8.939909872051713e-07	2	0.5	['Sur2023']	433	481	0.2066326588392257	0.0680000036954879	3.00916880751998	76	False	2.47118101542007	1.5266788	True
Cluster	differentiating_neurons_153_762	slc25a51a	259	355	3.883427858352661	2.2551454936395134e-07	2	0.5	['Sur2023']	245	488	0.1632653027772903	0.0240000002086162	6.570612056262154	45	False	1.409838583898602	0.0493919	False
Cluster	differentiating_neurons_153_762	kalrnb	530	622	2.165848731994629	3.632921056934258e-05	2	0.5	['Lange2023']	465	215	0.5094339847564697	0.1539999991655349	3.2931225000288085	171	False	2.59978006678556	0.41187152	False
Cluster	differentiating_neurons_153_762	MAP3K13	492	638	2.3170406818389893	0.0003712967910181	2	0.5	['Lange2023']	372	251	0.4716981053352356	0.1000000014901161	4.680179191695299	116	False	1.9874890327798904	0.18984562	False
Cluster	differentiating_neurons_153_762	slc7a14a	279	467	3.5312716960906982	1.2523855814171234e-05	2	0.5	['Lange2023']	157	300	0.4339622557163238	0.0439999997615814	9.665827956018596	55	False	1.4919676312825902	0.48441	False
Cluster	differentiating_neurons_153_762	ap3m2	526	569	2.333341121673584	6.783766535828415e-07	2	0.5	['Sur2023']	511	475	0.2244897931814193	0.0939999967813491	2.373576850748784	110	False	2.537626893384672	-0.07609017	False
Cluster	differentiating_neurons_153_762	rogdi	461	528	2.494198799133301	8.258480980969631e-09	2	0.5	['Lange2023']	421	232	0.4905660450458526	0.1400000005960464	3.4862839926798967	99	False	2.6929488515198696	-0.2637701	False
Cluster	differentiating_neurons_153_762	ppp3ca	286	338	3.5532169342041016	1.778791736556283e-11	1	1.0	['Lange2023', 'Sur2023']	297	437	0.3039805516600609	0.0480000004172325	6.224092838023816	108	False	2.033465169557697	0.44582987	False
Cluster	differentiating_neurons_153_762	mpp3a	381	556	2.9765539169311523	4.21731452176628e-05	2	0.5	['Lange2023']	227	300	0.4339622557163238	0.0560000017285347	7.630916535544207	80	False	1.7499442102102714	0.28518817	False
Cluster	differentiating_neurons_153_762	CR848757.1	295	579	3.194382667541504	0.0027476827493229	2	0.5	['Lange2023']	69	324	0.4150943458080292	0.0240000002086162	16.643773693434696	55	False	1.342899599857402	0.2808572	False
Cluster	differentiating_neurons_153_762	CYTH2	547	580	1.8199646472930908	1.3171766705078714e-08	2	0.5	['Sur2023']	541	465	0.25	0.1180000007152557	2.109243684801272	73	False	3.5136891509505026	-0.14107716	False
Cluster	differentiating_neurons_153_762	CSRNP3	250	371	3.558257341384888	2.0046461634179793e-09	2	0.5	['Lange2023']	218	300	0.4339622557163238	0.050000000745058	8.528671556117027	105	False	1.4379052386818798	0.15862638	False
Cluster	differentiating_neurons_153_762	FAM53C	562	618	1.875758409500122	4.003106121719264e-06	2	0.5	['Sur2023']	540	470	0.2372449040412902	0.1080000028014183	2.185733008423283	97	False	3.080501267758175	-0.32616696	False
Cluster	differentiating_neurons_153_762	cdh24b	134	339	4.223899364471436	4.43291497288598e-06	2	0.5	['Lange2023']	76	324	0.4150943458080292	0.0280000008642673	14.34808046232592	32	False	1.1187093951146865	0.67585224	True
Cluster	differentiating_neurons_153_762	ppm1e	343	506	3.346309900283813	3.5853896902148536e-05	2	0.5	['Lange2023']	212	300	0.4339622557163238	0.0540000014007091	7.908404447980898	70	False	1.3871723380290228	0.12897922	False
Cluster	differentiating_neurons_153_762	iqsec3a	194	420	3.7269134521484375	7.879477744085842e-06	2	0.5	['Lange2023']	91	324	0.4150943458080292	0.0299999993294477	13.422398542208024	45	False	1.3693950652182127	0.23227924	False
Cluster	differentiating_neurons_153_762	camk2g2	549	622	1.8008596897125244	3.6665363956621353e-06	2	0.5	['Sur2023']	504	476	0.2219387739896774	0.0939999967813491	2.346724016241712	92	False	3.0465908448199315	-0.15898427	False
Cluster	differentiating_neurons_153_762	lgi2a	276	530	3.5911757946014404	0.0021741416751455	2	0.5	['Lange2023']	90	324	0.4150943458080292	0.0320000015199184	12.60891898919699	30	False	1.2013882547105286	0.45859388	False
Cluster	differentiating_neurons_153_762	C12orf75	150	194	4.616220951080322	1.538531956718106e-17	1	1.0	['Lange2023', 'Sur2023']	246	441	0.2999133616685867	0.0449999999254941	6.541594829477686	44	False	1.7739394888590765	0.69056255	True
Cluster	differentiating_neurons_153_762	nalcn	226	465	3.7219972610473633	0.0001260878902715	2	0.5	['Lange2023']	86	324	0.4150943458080292	0.0299999993294477	13.422398542208024	36	False	1.1771238383194504	0.23123178	False
Cluster	differentiating_neurons_153_762	myrip	155	364	3.888129234313965	6.814354045134923e-07	2	0.5	['Lange2023']	85	324	0.4150943458080292	0.0280000008642673	14.34808046232592	47	False	1.3316814849795329	0.60072577	True
Cluster	differentiating_neurons_153_762	sox4b	366	315	3.4558494091033936	4.869021979750819e-16	1	1.0	['Lange2023', 'Sur2023']	444	381	0.3590681552886963	0.1229999996721744	2.903775453553452	76	False	2.6709841499751823	0.67311484	True
Cluster	differentiating_neurons_153_762	galnt9	165	459	3.844769239425659	0.0004259684828391	2	0.5	['Lange2023']	8	347	0.3962264060974121	0.0080000003799796	44.13626548072568	18	False	1.077776878371206	0.3293082	False
Cluster	differentiating_neurons_153_762	hcn1	202	443	3.8807003498077393	0.0002419843291523	2	0.5	['Lange2023']	77	324	0.4150943458080292	0.0280000008642673	14.34808046232592	33	False	0.9865491107628568	0.3375084	False
Cluster	differentiating_neurons_153_762	rgs9b	175	472	3.72416877746582	0.0002112207461974	2	0.5	['Lange2023']	13	347	0.3962264060974121	0.0099999997764825	36.111492197178144	21	False	1.1116586160901196	0.30614084	False
Cluster	differentiating_neurons_153_762	gpr173	139	378	3.781193733215332	4.266516384245706e-07	2	0.5	['Lange2023']	44	347	0.3962264060974121	0.0120000001043081	30.55587714693736	75	False	1.3715398975232211	0.17063995	False
Cluster	differentiating_neurons_153_762	rab39bb	470	536	2.6917049884796143	1.7692810566251605e-07	2	0.5	['Lange2023']	424	251	0.4716981053352356	0.1340000033378601	3.501467360354277	109	False	2.3002368074597497	-0.032225803	False
Cluster	differentiating_neurons_153_762	rapgef2	521	491	2.444608926773072	5.246417825506305e-11	1	1.0	['Lange2023', 'Sur2023']	581	353	0.3917019665241241	0.1849999949336052	2.1113009528000446	154	False	2.9258194189193234	-0.10669402	False
Cluster	differentiating_neurons_153_762	tspan13b	299	246	3.9423866271972656	2.2746648512594382e-20	1	1.0	['Lange2023', 'Sur2023']	408	415	0.3297554850578308	0.0899999998509883	3.634675665927909	96	False	2.141721721420892	0.16707025	False
Cluster	differentiating_neurons_153_762	frmd4bb	272	505	3.5972325801849365	0.0004985185323012	2	0.5	['Lange2023']	111	324	0.4150943458080292	0.0359999984502792	11.245793600969431	32	False	1.1163079197273724	-0.05311355	False
Cluster	differentiating_neurons_153_762	mapre3a	241	450	3.653439521789551	2.3719807834059345e-05	2	0.5	['Lange2023']	128	324	0.4150943458080292	0.0379999987781047	10.669086124218833	41	False	1.2285797330729988	0.096397445	False
Cluster	differentiating_neurons_153_762	gal3st4	567	697	1.464987874031067	0.0818230825035034	2	0.5	['Lange2023']	471	232	0.4905660450458526	0.1860000044107437	2.628695366050006	84	False	2.3038345310102457	-0.17861506	False
Cluster	differentiating_neurons_153_762	pex5	518	665	2.054261445999145	0.0014150175985115	2	0.5	['Lange2023']	398	232	0.4905660450458526	0.1560000032186508	3.130993853301126	26	False	2.254301935144879	-0.28652695	False
Cluster	differentiating_neurons_153_762	kifap3b	368	326	3.3834035396575928	1.9516573767408854e-15	1	1.0	['Lange2023', 'Sur2023']	437	399	0.3402002304792404	0.1080000028014183	3.13027726339472	93	False	2.3750647912259497	-0.12052903	False
Cluster	differentiating_neurons_153_762	syt4	182	331	3.697653770446777	1.3132071745479748e-10	1	1.0	['Lange2023', 'Sur2023']	165	452	0.2774595618247986	0.0260000005364418	10.313316899714971	97	False	1.7082024982053905	0.33946675	False
Cluster	differentiating_neurons_153_762	si:ch211-168b3.1	270	583	3.2372636795043945	0.011772388200781	2	0.5	['Lange2023']	30	347	0.3962264060974121	0.0179999992251396	20.906653805113148	26	False	1.0701812763943657	0.055233143	False
Cluster	differentiating_neurons_153_762	psd2	485	601	2.4584968090057373	4.681448356310343e-05	2	0.5	['Lange2023']	385	273	0.4528301954269409	0.1019999980926513	4.406118483795583	114	False	2.1426931153212254	0.18428491	False
Cluster	differentiating_neurons_153_762	paqr7b	354	521	3.3445422649383545	8.237220171607293e-05	2	0.5	['Lange2023']	217	300	0.4339622557163238	0.0560000017285347	7.630916535544207	59	False	1.2291313277814753	0.14452529	False
Cluster	differentiating_neurons_153_762	ralgapa2	562	675	1.823766708374024	0.0035276509469329	2	0.5	['Lange2023']	483	193	0.5283018946647644	0.2160000056028366	2.439179175108028	75	False	2.29976513140701	-0.18266292	False
Cluster	differentiating_neurons_153_762	prkacab	517	530	2.3736517429351807	2.857345633611455e-09	1	1.0	['Lange2023', 'Sur2023']	530	385	0.3570225238800049	0.1499999985098838	2.371010115318445	137	False	2.955050846469616	-0.17052296	False
Cluster	differentiating_neurons_153_762	pfkpa	337	457	3.360895872116089	7.77909816855231e-07	2	0.5	['Lange2023']	253	300	0.4339622557163238	0.0640000030398368	6.69172669807025	68	False	1.4628894535819486	0.21711329	False
Cluster	differentiating_neurons_153_762	tmem63c	234	531	3.6449460983276367	0.0041094640760997	2	0.5	['Lange2023']	34	347	0.3962264060974121	0.0179999992251396	20.906653805113148	32	False	0.9900022659377335	0.20264171	False
Cluster	differentiating_neurons_153_762	LOC101883723	120	368	4.445314407348633	0.0003604015780966	2	0.5	['Lange2023']	27	347	0.3962264060974121	0.0199999995529651	18.91554355015805	12	False	0.7334744286250864	0.24322964	False
Cluster	differentiating_neurons_153_762	ptprua	283	349	3.758710622787476	6.472646444936744e-09	1	1.0	['Lange2023', 'Sur2023']	281	444	0.2930063530802727	0.0500000026077032	5.764830157790325	43	False	1.7023987405473815	0.22190493	False
Cluster	differentiating_neurons_153_762	gnao1b	322	298	3.5983028411865234	2.4031270888041686e-16	1	1.0	['Lange2023', 'Sur2023']	388	423	0.3182758837938308	0.0740000009536743	4.257011729787042	102	False	2.3063029425277097	0.4668221	False
Cluster	differentiating_neurons_153_762	ppfia4	361	441	3.349179267883301	1.254658876105518e-07	2	0.5	['Lange2023']	309	300	0.4339622557163238	0.0719999969005584	5.958387317589	103	False	1.598001365788435	0.1586428	False
Cluster	differentiating_neurons_153_762	jph3	424	582	2.9183716773986816	0.0002467191711645	2	0.5	['Lange2023']	281	300	0.4339622557163238	0.0719999969005584	5.958387317589	64	False	1.7218622165836774	0.1178344	False
Cluster	differentiating_neurons_153_762	nos1apb	123	343	4.127534866333008	2.4545392086233823e-06	2	0.5	['Lange2023']	56	347	0.3962264060974121	0.0219999998807907	17.27071339809746	43	False	1.0013822684580491	0.27131057	False
Cluster	differentiating_neurons_153_762	flrt1a	197	471	3.824930906295776	0.0007659895281915	2	0.5	['Lange2023']	43	347	0.3962264060974121	0.0219999998807907	17.27071339809746	24	False	0.9424594482380556	0.19556499	False
Cluster	differentiating_neurons_153_762	glra1	150	380	3.928139925003052	7.455486688312046e-06	2	0.5	['Lange2023']	60	347	0.3962264060974121	0.0240000002086162	15.889056111307868	30	False	1.2438302871438385	0.42473826	False
Cluster	differentiating_neurons_153_762	map3k10	403	630	2.849040031433105	0.0111643945435239	2	0.5	['Lange2023']	193	324	0.4150943458080292	0.0460000000894069	8.853071170563892	79	False	1.1026242878880168	0.07818604	False
Cluster	differentiating_neurons_153_762	fam184b	421	495	3.003042221069336	9.192111232477632e-08	2	0.5	['Lange2023']	361	273	0.4528301954269409	0.096000000834465	4.67866176827589	102	False	2.0416195900782017	0.14764576	False
Cluster	differentiating_neurons_153_762	si:ch211-153j24.3	300	567	3.1478042602539062	0.0005934599234587	2	0.5	['Lange2023']	88	347	0.3962264060974121	0.0320000015199184	12.037163266724416	17	False	1.5290083009409012	0.24158818	False
Cluster	differentiating_neurons_153_762	arhgap4b	386	591	2.858164072036743	0.0003613726404802	2	0.5	['Lange2023']	203	324	0.4150943458080292	0.0520000010728836	7.850836554433874	51	False	1.7827629112224088	0.07743871	False
Cluster	differentiating_neurons_153_762	arhgap39	318	552	3.2930712699890137	0.000741295289625	2	0.5	['Lange2023']	129	347	0.3962264060974121	0.0340000018477439	11.349325289336129	59	False	1.260768396703026	0.115093715	False
Cluster	differentiating_neurons_153_762	cbx8b	347	531	3.05463981628418	6.419580217964228e-06	2	0.5	['Lange2023']	194	324	0.4150943458080292	0.0560000017285347	7.299900582278907	11	False	1.685715472832783	-0.16991779	False
Cluster	differentiating_neurons_153_762	kcnc1a	207	270	4.042715072631836	4.10035067315521e-13	1	1.0	['Lange2023', 'Sur2023']	256	450	0.2807807102799415	0.0399999991059303	6.872700400600355	85	False	1.649201447537658	0.35708562	False
Cluster	differentiating_neurons_153_762	znf608	231	476	3.5015463829040527	2.1309462087368632e-05	2	0.5	['Lange2023']	86	347	0.3962264060974121	0.0260000005364418	14.712088822416025	52	False	1.3270793962470406	0.17346598	False
Cluster	differentiating_neurons_153_762	zgc:194281	578	651	1.9239767789840696	0.0001191477230529	2	0.5	['Lange2023']	560	215	0.5094339847564697	0.2419999986886978	2.1005513889338574	105	False	2.681011730622374	-0.15073848	False
Cluster	differentiating_neurons_153_762	celf3b	475	638	2.367833375930786	0.0006350458330925	2	0.5	['Lange2023']	333	300	0.4339622557163238	0.0799999982118606	5.369904510104462	101	False	2.0522811085342254	0.18742329	False
Cluster	differentiating_neurons_153_762	rims1a	376	518	3.348068952560425	6.363517879215184e-05	2	0.5	['Lange2023']	257	324	0.4150943458080292	0.0640000030398368	6.401451174594797	57	False	1.4324264169539307	0.1379968	False
Cluster	differentiating_neurons_153_762	pgam1b	505	673	1.909628629684448	0.006353821408948	2	0.5	['Lange2023']	366	300	0.4339622557163238	0.0920000001788139	4.677013493333426	107	False	2.2521387631705685	-0.13515365	False
Cluster	differentiating_neurons_153_762	slc1a2b	459	472	2.6316888332366943	3.4638422399598136e-11	1	1.0	['Lange2023', 'Sur2023']	466	380	0.3595735430717468	0.1229999996721744	2.9078511614920544	119	False	3.186069046890459	1.1711557	False
Cluster	differentiating_neurons_153_762	mturn	204	507	3.856762170791626	0.0245042908442759	2	0.5	['Lange2023']	15	369	0.3773584961891174	0.0120000001043081	29.104499473329348	19	False	0.6967953663124077	0.1911328	False
Cluster	differentiating_neurons_153_762	rgs7a	320	573	2.720666646957397	2.737085126733838e-05	2	0.5	['Lange2023']	110	347	0.3962264060974121	0.0320000015199184	12.037163266724416	48	False	1.8852880262995224	0.0110394545	False
Cluster	differentiating_neurons_153_762	tmem151a	283	489	3.566723346710205	0.0001006172069827	2	0.5	['Lange2023']	141	347	0.3962264060974121	0.0379999987781047	10.185292783148016	46	False	1.1653646035099536	0.15652739	False
Cluster	differentiating_neurons_153_762	clstn2	248	375	3.755819320678711	1.6602759913679337e-07	2	0.5	['Lange2023']	211	324	0.4150943458080292	0.0560000017285347	7.299900582278907	36	False	1.7100575709597512	0.5905053	True
Cluster	differentiating_neurons_153_762	rab11fip3	573	684	1.879640460014344	0.0193298188929644	2	0.5	['Lange2023']	506	232	0.4905660450458526	0.1979999989271164	2.470181144201354	114	False	1.6287480145854334	0.02168932	False
Cluster	differentiating_neurons_153_762	nrsn1	199	325	3.811132669448853	9.42731163610317e-10	1	1.0	['Lange2023', 'Sur2023']	191	457	0.2698065042495727	0.0289999991655349	9.02688372607305	79	False	1.584505196311763	0.45754874	False
Cluster	differentiating_neurons_153_762	nexmifb	481	659	2.3258955478668213	0.0078412311234438	2	0.5	['Lange2023']	322	324	0.4150943458080292	0.0719999969005584	5.699922787323378	100	False	1.7702661498426286	0.19483203	False
Cluster	differentiating_neurons_153_762	cacng8b	325	449	3.5120291709899902	2.7627954958482344e-06	2	0.5	['Lange2023']	241	324	0.4150943458080292	0.061999998986721	6.604672261911184	41	False	1.5877512999442356	0.05982867	False
Cluster	differentiating_neurons_153_762	bhlhe22	296	390	3.396665096282959	1.9064186966598403e-09	2	0.5	['Lange2023']	261	324	0.4150943458080292	0.0640000030398368	6.401451174594797	67	False	2.456962601723374	1.4900589	True
Cluster	differentiating_neurons_153_762	hecw1b	339	541	3.214808702468872	0.000104798665378	2	0.5	['Lange2023']	172	347	0.3962264060974121	0.0399999991059303	9.688449140477088	81	False	1.5580662555307916	0.22199965	False
Cluster	differentiating_neurons_153_762	pak1	527	560	2.2061798572540283	6.34268690216232e-08	1	1.0	['Lange2023', 'Sur2023']	521	406	0.3386599943041801	0.1290000006556511	2.612769173777809	167	False	3.012256232569708	0.5697271	False
Cluster	differentiating_neurons_153_762	fnbp1a	579	650	1.9542806148529053	0.0001394601000389	2	0.5	['Lange2023']	577	215	0.5094339847564697	0.2319999933242797	2.1907038600042736	171	False	2.585945972323205	-0.064485	False
Cluster	differentiating_neurons_153_762	prrt1	243	436	3.453251838684082	3.939313018811117e-07	2	0.5	['Lange2023']	145	347	0.3962264060974121	0.0340000018477439	11.349325289336129	95	False	1.6039408428857642	0.21135293	False
Cluster	differentiating_neurons_153_762	cdk5r2b	62	294	4.627354145050049	2.542964278852871e-06	2	0.5	['Lange2023']	15	369	0.3773584961891174	0.0120000001043081	29.104499473329348	19	False	0.87425280163254	0.4068228	False
Cluster	differentiating_neurons_153_762	zgc:100906	277	326	3.636886358261109	2.0984341893894874e-11	1	1.0	['Lange2023', 'Sur2023']	296	453	0.2769541814923286	0.0449999999254941	6.042482216141927	93	False	1.7565141877006505	0.16188969	False
Cluster	differentiating_neurons_153_762	fut8a	551	691	1.5664653778076172	0.0213114958285284	2	0.5	['Lange2023']	437	251	0.4716981053352356	0.1599999964237213	2.936013141833769	71	False	2.31101239743938	-0.06293319	False
Cluster	differentiating_neurons_153_762	amigo1	262	563	3.2679922580718994	0.0020320234469422	2	0.5	['Lange2023']	41	369	0.3773584961891174	0.0179999992251396	19.9136058747043	40	False	1.3141340104069734	0.28002927	False
Cluster	differentiating_neurons_153_762	zfpm2b	206	299	4.1092400550842285	2.78636003815467e-09	1	1.0	['Lange2023', 'Sur2023']	226	459	0.2672554850578308	0.0370000004768371	7.059354781359688	43	False	1.7780538464452569	0.80640906	True
Cluster	differentiating_neurons_153_762	dab2ipa	523	492	2.526620626449585	2.4891942421064173e-10	2	0.5	['Lange2023']	582	178	0.5471698045730591	0.2639999985694885	2.068565311442134	143	False	2.231565043688041	-0.006480748	False
Cluster	differentiating_neurons_153_762	pcdh7a	302	345	3.686630964279175	6.10078638951052e-10	1	1.0	['Lange2023', 'Sur2023']	313	449	0.2817914932966232	0.0499999988824129	5.54493136261896	78	False	1.6267904032013774	0.42324802	False
Cluster	differentiating_neurons_153_762	rnft2	357	403	3.23449182510376	3.5958206271004525e-10	1	1.0	['Lange2023', 'Sur2023']	340	446	0.283837117254734	0.0600000005215406	4.669460898679023	64	False	2.119155369908288	0.07803439	False
Cluster	differentiating_neurons_153_762	XLOC_015238	377	628	2.899503231048584	0.0148274335195471	2	0.5	['Lange2023']	148	347	0.3962264060974121	0.0399999991059303	9.688449140477088	43	False	1.354458367893206	0.170791	False
Cluster	differentiating_neurons_153_762	chn1	487	548	2.4751760959625244	1.0667049089107333e-07	1	1.0	['Lange2023', 'Sur2023']	441	428	0.3095879927277565	0.0979999992996454	3.1372524739893497	101	False	2.7885000363100314	-0.051642165	False
Cluster	differentiating_neurons_153_762	si:dkey-234h16.7	316	453	3.0736050605773926	2.868839996410837e-09	2	0.5	['Lange2023']	225	347	0.3962264060974121	0.050000000745058	7.788752946947822	86	False	2.021474744583992	-0.11911722	False
Cluster	differentiating_neurons_153_762	trim3a	513	676	2.0131771564483643	0.0166724820839661	2	0.5	['Lange2023']	379	300	0.4339622557163238	0.1120000034570694	3.849223384153022	63	False	1.896550583627544	-0.084667325	False
Cluster	differentiating_neurons_153_762	rgs19	577	695	1.471322774887085	0.0270302375739306	2	0.5	['Lange2023']	514	215	0.5094339847564697	0.2300000041723251	2.2096708897705817	70	False	2.4058549580835176	-0.1587956	False
Cluster	differentiating_neurons_153_762	dchs1b	524	693	1.817105889320373	0.0474071496679393	2	0.5	['Lange2023']	382	273	0.4528301954269409	0.1099999994039535	4.088560341116332	81	False	1.9386486043271307	0.01041829	False
Cluster	differentiating_neurons_153_762	ptpreb	351	551	3.086853265762329	6.390550686149409e-05	2	0.5	['Lange2023']	179	347	0.3962264060974121	0.0439999997615814	8.827253515599851	58	False	1.6496063201838458	0.36276847	False
Cluster	differentiating_neurons_153_762	pde4d	574	696	1.5028269290924072	0.042256966282994	2	0.5	['Lange2023']	495	215	0.5094339847564697	0.2259999960660934	2.248607901331644	54	False	2.5022821514322207	-0.08255536	False
Cluster	differentiating_neurons_153_762	coro1b	488	511	2.622774839401245	4.497130368248789e-09	1	1.0	['Lange2023', 'Sur2023']	481	425	0.3159655407071113	0.1070000007748603	2.934866096601851	150	False	2.5545004361507995	-0.06209661	False
Cluster	differentiating_neurons_153_762	XLOC_025107	432	687	1.9852595329284668	0.0994422865102147	2	0.5	['Lange2023']	188	347	0.3962264060974121	0.0419999994337558	9.237823519262218	84	False	1.568033312059925	0.0022891	False
Cluster	differentiating_neurons_153_762	astn1	463	658	2.3159353733062744	0.0066208968816792	2	0.5	['Lange2023']	295	324	0.4150943458080292	0.0719999969005584	5.699922787323378	63	False	1.8774798181614087	0.96247184	True
Cluster	differentiating_neurons_153_762	unm_sa1614	430	684	2.0882561206817627	0.1108809727741955	2	0.5	['Lange2023']	187	347	0.3962264060974121	0.0460000000894069	8.451625645569742	54	False	1.4534678051961962	0.12399336	False
Cluster	differentiating_neurons_153_762	lcor	525	564	2.3452954292297363	4.227167420393198e-07	2	0.5	['Lange2023']	515	232	0.4905660450458526	0.1940000057220459	2.5208514390842307	145	False	2.341350131661601	-0.16600671	False
Cluster	differentiating_neurons_153_762	fam222ba	581	703	1.0495232343673706	0.1828632943464397	2	0.5	['Lange2023']	535	215	0.5094339847564697	0.2319999933242797	2.1907038600042736	93	False	2.7153551814264287	-0.13831276	False
Cluster	differentiating_neurons_153_762	CR847531.1	175	429	3.8904120922088623	0.0001313478651644	2	0.5	['Lange2023']	56	369	0.3773584961891174	0.0219999998807907	16.450369484789316	33	False	1.0820500065313037	0.29681084	False
Cluster	differentiating_neurons_153_762	SIPA1	477	596	2.9691579341888428	0.000900943886269	2	0.5	['Lange2023']	377	300	0.4339622557163238	0.1000000014901161	4.30655692375301	90	False	1.208780597093016	0.17600584	False
Cluster	differentiating_neurons_153_762	rims1b	420	577	2.9638867378234863	0.000266045485082	2	0.5	['Lange2023']	278	324	0.4150943458080292	0.0680000036954879	6.03035251482513	65	False	1.5507138311012152	0.010076726	False
Cluster	differentiating_neurons_153_762	aatkb	380	590	2.853468894958496	0.0003232093488393	2	0.5	['Lange2023']	192	347	0.3962264060974121	0.0419999994337558	9.237823519262218	89	False	1.6783616056543813	0.38138974	False
Cluster	differentiating_neurons_153_762	aff2	444	490	3.016761302947998	7.765690889691084e-08	1	1.0	['Lange2023', 'Sur2023']	418	434	0.3049913346767425	0.0930000003427267	3.255226952777546	73	False	2.163547988795574	0.046517067	False
Cluster	differentiating_neurons_153_762	scn1ba	440	510	2.918982982635498	1.5699680445241093e-07	2	0.5	['Lange2023']	389	300	0.4339622557163238	0.1059999987483024	4.065067857986535	91	False	2.2114582948868065	0.33658496	False
Cluster	differentiating_neurons_153_762	FBXO48	480	516	2.430806875228882	9.079185502562643e-10	2	0.5	['Lange2023']	463	251	0.4716981053352356	0.1480000019073486	3.172470464994821	147	False	2.399216582607569	-0.28440046	False
Cluster	differentiating_neurons_153_762	chd5	179	424	3.8293185234069824	4.384520463630635e-05	2	0.5	['Lange2023']	68	369	0.3773584961891174	0.0240000002086162	15.134339721273925	30	False	1.1318206121876877	0.20884782	False
Cluster	differentiating_neurons_153_762	FP101914.1	502	706	1.255039930343628	0.4151990106959474	2	0.5	['Lange2023']	328	324	0.4150943458080292	0.0939999967813491	4.379940630584512	14	False	1.8623318975672696	-0.2424264	False
Cluster	differentiating_neurons_153_762	CABZ01078320.1	164	281	4.14493465423584	5.389050463772388e-10	1	1.0	['Lange2023', 'Sur2023']	185	464	0.2547651082277298	0.0289999991655349	8.525503844732153	54	False	1.3930867507026594	0.14863455	False
Cluster	differentiating_neurons_153_762	LOC108191529	418	640	2.879902601242065	0.0599488512928442	2	0.5	['Lange2023']	213	347	0.3962264060974121	0.0560000017285347	6.968884106165862	10	False	0.8931261240085776	0.0930157	False
Cluster	differentiating_neurons_153_762	raph1a	557	685	1.7302302122116089	0.0102494395610794	2	0.5	['Lange2023']	459	232	0.4905660450458526	0.1800000071525573	2.715834395694427	78	False	2.31564678481951	-0.15753885	False
Cluster	differentiating_neurons_153_762	lrch2	443	670	2.332247018814087	0.0794119367361446	2	0.5	['Lange2023']	233	347	0.3962264060974121	0.0579999983310699	6.732651141249762	35	False	1.3563386103730537	-0.014067829	False
Cluster	differentiating_neurons_153_762	DISP3	140	420	4.364710807800293	0.0128221301469681	2	0.5	['Lange2023']	4	382	0.3584905564785003	0.0080000003799796	39.94339347786947	3	False	0.6361053072951035	0.26209614	False
Cluster	differentiating_neurons_153_762	mtss1lb	465	568	2.7776052951812744	2.982847951475352e-05	2	0.5	['Lange2023']	387	300	0.4339622557163238	0.1019999980926513	4.222934599717791	98	False	1.7023944101857913	0.18964711	False
Cluster	differentiating_neurons_153_762	zgc:103678	358	595	2.918473958969116	0.0005549883404539	2	0.5	['Lange2023']	150	369	0.3773584961891174	0.0379999987781047	9.701500206239336	47	False	1.6747306532107806	0.0011742905	False
Cluster	differentiating_neurons_153_762	glsa	450	527	2.877215385437012	4.572094518197488e-07	2	0.5	['Lange2023']	392	300	0.4339622557163238	0.1140000000596046	3.782280482529412	84	False	2.164279612823232	-0.004755511	False
Cluster	differentiating_neurons_153_762	ntng1a	152	429	4.051888465881348	0.0008124514937124	2	0.5	['Lange2023']	15	382	0.3584905564785003	0.0099999997764825	32.68096034393311	24	False	1.1401433428989325	0.93668896	True
Cluster	differentiating_neurons_153_762	nol4lb	393	437	3.089271783828736	7.713857884716103e-10	2	0.5	['Lange2023']	369	324	0.4150943458080292	0.0839999988675117	4.895227662962553	129	False	2.1538487588959696	0.22089258	False
Cluster	differentiating_neurons_153_762	LOC100334937	106	264	4.640721797943115	4.843928816557798e-09	1	1.0	['Lange2023', 'Sur2023']	107	467	0.2445610240101814	0.0210000006482005	11.161864398866143	21	False	1.1196406356637687	0.34152278	False
Cluster	differentiating_neurons_153_762	slc8a1b	420	624	2.682314395904541	0.0016233059281899	2	0.5	['Lange2023']	231	347	0.3962264060974121	0.0560000017285347	6.968884106165862	46	False	1.836114185706884	0.45197514	False
Cluster	differentiating_neurons_153_762	cux2b	403	667	2.494479179382324	0.1142282819798675	2	0.5	['Lange2023']	156	369	0.3773584961891174	0.0399999991059303	9.228256205849302	30	False	1.204676076483291	0.1507648	False
Cluster	differentiating_neurons_153_762	CU634008.1	364	404	2.809457778930664	1.4377095484067804e-15	2	0.5	['Lange2023']	352	324	0.4150943458080292	0.0700000002980232	5.860483719175619	171	False	2.6095469375346863	0.56830436	True
Cluster	differentiating_neurons_153_762	tshz2	473	565	2.765387535095215	1.8921384605662053e-05	2	0.5	['Lange2023']	402	300	0.4339622557163238	0.1199999973177909	3.594729465769749	79	False	1.9000904572001285	0.19148318	False
Cluster	differentiating_neurons_153_762	CR769778.1	323	549	3.556570291519165	0.0109637215077789	2	0.5	['Lange2023']	138	369	0.3773584961891174	0.0379999987781047	9.701500206239336	23	False	0.9246037585961516	0.18252228	False
Cluster	differentiating_neurons_153_762	tefb	570	710	0.6248563528060913	0.8330785747678101	2	0.5	['Lange2023']	471	232	0.4905660450458526	0.1860000044107437	2.628695366050006	84	False	2.397166636044789	-0.29116565	False
Cluster	differentiating_neurons_153_762	tspan3b	373	454	3.201514959335327	2.633116085274125e-08	2	0.5	['Lange2023']	318	347	0.3962264060974121	0.0719999969005584	5.441457848806747	82	False	1.908180618604876	-0.019594714	False
Cluster	differentiating_neurons_153_762	UNC13A	336	576	3.099961280822754	0.0010126069057323	2	0.5	['Lange2023']	133	369	0.3773584961891174	0.0320000015199184	11.465408447352477	70	False	1.357459086750295	0.16152638	False
Cluster	differentiating_neurons_153_762	gpr27	279	482	3.491652250289917	3.0994576018072414e-05	2	0.5	['Lange2023']	142	369	0.3773584961891174	0.0359999984502792	10.225905730713942	49	False	1.2003806866773878	0.18070596	False
Cluster	differentiating_neurons_153_762	si:ch211-146m13.3	253	554	3.3109889030456543	0.0011252468821935	2	0.5	['Lange2023']	40	382	0.3584905564785003	0.0179999992251396	18.9205563757521	34	False	1.4162381515674778	0.3149488	False
Cluster	differentiating_neurons_153_762	fam184a	339	522	3.429136276245117	0.0002867939612955	2	0.5	['Lange2023']	191	369	0.3773584961891174	0.0460000000894069	8.050180754667556	39	False	1.3237766673361224	0.28591394	False
Cluster	differentiating_neurons_153_762	slc6a1a	268	338	3.730344772338867	6.115786801997156e-10	1	1.0	['Lange2023', 'Sur2023']	273	462	0.2598671466112137	0.0410000002011656	6.211122508613072	69	False	1.8523687031920544	1.0440259	True
Cluster	differentiating_neurons_153_762	cacna2d2b	261	568	3.468466520309448	0.0449453995606037	2	0.5	['Lange2023']	35	382	0.3584905564785003	0.0160000007599592	21.146502376942404	35	False	0.8387718954119028	0.16373985	False
Cluster	differentiating_neurons_153_762	rab3ip	516	498	2.5262458324432373	4.4125780411546447e-10	1	1.0	['Lange2023', 'Sur2023']	561	417	0.3287206441164017	0.1450000032782554	2.258360525430952	160	False	2.610052892648957	-0.17681548	False
Cluster	differentiating_neurons_153_762	pbrm1	380	599	3.0022106170654297	0.0026663537480246	2	0.5	['Lange2023']	183	369	0.3773584961891174	0.0460000000894069	8.050180754667556	29	False	1.345677865349134	0.012481979	False
Cluster	differentiating_neurons_153_762	chst11	555	665	1.9264605045318604	0.0007128029814666	2	0.5	['Lange2023']	476	251	0.4716981053352356	0.181999996304512	2.583049808092159	91	False	2.540971676781595	0.46251518	False
Cluster	differentiating_neurons_153_762	mdga2a	218	497	3.652010202407837	0.0004715767089981	2	0.5	['Lange2023']	45	382	0.3584905564785003	0.0199999995529651	17.118598291957625	28	False	1.1699956395950226	0.11515366	False
Cluster	differentiating_neurons_153_762	dao.2	306	604	3.169597148895264	0.0406144605670974	2	0.5	['Lange2023']	59	382	0.3584905564785003	0.0219999998807907	15.63002427572802	24	False	0.9738321363200544	-0.024544606	False
Cluster	differentiating_neurons_153_762	si:dkey-196j8.2	435	648	2.811729907989502	0.1095441749447488	2	0.5	['Lange2023']	232	369	0.3773584961891174	0.0560000017285347	6.637868152900562	28	False	0.992096215901908	0.17613219	False
Cluster	differentiating_neurons_153_762	erc1a	186	455	3.802340507507324	0.0002028322203009	2	0.5	['Lange2023']	46	382	0.3584905564785003	0.0199999995529651	17.118598291957625	30	False	1.149640894442852	0.13006726	False
Cluster	differentiating_neurons_153_762	si:dkeyp-9d4.3	220	473	3.891339063644409	0.0020867589950219	2	0.5	['Lange2023']	71	382	0.3584905564785003	0.0240000002086162	14.379622139147097	27	False	0.9043913175877792	0.20543577	False
Cluster	differentiating_neurons_153_762	homer1b	304	581	3.0375561714172363	0.0007502572695251	2	0.5	['Lange2023']	80	382	0.3584905564785003	0.0240000002086162	14.379622139147097	41	False	1.3369800079242518	0.06652675	False
Cluster	differentiating_neurons_153_762	ppm1lb	402	611	2.981105089187622	0.0065572097102522	2	0.5	['Lange2023']	211	369	0.3773584961891174	0.0520000010728836	7.138839406225918	21	False	1.241089296601559	-0.20643322	False
Cluster	differentiating_neurons_153_762	scml4	282	392	3.700164794921875	3.918002621994463e-07	2	0.5	['Lange2023']	237	369	0.3773584961891174	0.0540000014007091	6.8792452100599215	52	False	1.5029243496251592	0.061707113	False
Cluster	differentiating_neurons_153_762	XLOC_025327	291	576	3.353778600692749	0.028137058447436	2	0.5	['Lange2023']	65	382	0.3584905564785003	0.0240000002086162	14.379622139147097	20	False	0.9435824128957668	0.058773573	False
Cluster	differentiating_neurons_153_762	gpc6a	287	537	3.4104552268981934	0.0006310474569342	2	0.5	['Lange2023']	99	382	0.3584905564785003	0.0280000008642673	12.396225716029214	37	False	1.299040618074502	0.37391075	False
Cluster	differentiating_neurons_153_762	kcnk10a	99	360	5.3391547203063965	0.0360371091511962	2	0.5	['Lange2023']	3	402	0.3396226465702057	0.006000000052154	48.66037771890989	3	False	0.3201479268428001	0.26436406	False
Cluster	differentiating_neurons_153_762	bend5	556	698	1.533929467201233	0.1288924181351789	2	0.5	['Lange2023']	444	273	0.4528301954269409	0.1780000030994415	2.5353641763616084	22	False	2.085384016290172	-0.2537135	False
Cluster	differentiating_neurons_153_762	slitrk5a	95	348	4.364912509918213	4.088931272372502e-05	2	0.5	['Lange2023']	7	402	0.3396226465702057	0.006000000052154	48.66037771890989	19	False	0.9345590949268934	0.403364	False
Cluster	differentiating_neurons_153_762	reep1	462	597	2.645026206970215	9.445482891306224e-05	2	0.5	['Lange2023']	355	347	0.3962264060974121	0.0820000022649765	4.785860183825919	102	False	1.8824215260177068	0.13464098	False
Cluster	differentiating_neurons_153_762	gpc2	457	514	2.929840564727783	2.677800957402804e-07	2	0.5	['Lange2023']	421	324	0.4150943458080292	0.1260000020265579	3.276333379278345	80	False	2.0619847686489847	-0.1428994	False
Cluster	differentiating_neurons_153_762	nlgn1	135	283	4.421611785888672	4.791826405703928e-08	1	1.0	['Lange2023', 'Sur2023']	134	472	0.2313005402684211	0.0219999998807907	10.100023542279905	27	False	1.1109222086229378	0.32833913	False
Cluster	differentiating_neurons_153_762	nxph4	79	332	5.3778395652771	0.0028207396581115	2	0.5	['Lange2023']	4	402	0.3396226465702057	0.0080000003799796	37.84695913212588	1	True	0.4816658325243111	0.35920122	False
Cluster	differentiating_neurons_153_762	kcnn1a	428	624	2.7508676052093506	0.0027066472586606	2	0.5	['Lange2023']	244	369	0.3773584961891174	0.0540000014007091	6.8792452100599215	67	False	1.64399673327608	0.14825214	False
Cluster	differentiating_neurons_153_762	smdt1a	222	396	3.310352325439453	4.782627383675367e-10	2	0.5	['Lange2023']	151	382	0.3584905564785003	0.0299999993294477	11.59646981466256	107	False	1.6221654181067042	-0.12134963	False
Cluster	differentiating_neurons_153_762	nlgn2b	243	437	3.3777284622192383	1.8653478422672013e-07	2	0.5	['Lange2023']	144	382	0.3584905564785003	0.0299999993294477	11.59646981466256	95	False	1.7713233199546785	0.25745514	False
Cluster	differentiating_neurons_153_762	TANC2	427	615	2.87784743309021	0.0028901969108756	2	0.5	['Lange2023']	251	369	0.3773584961891174	0.0560000017285347	6.637868152900562	60	False	1.460917950396428	-0.009657392	False
Cluster	differentiating_neurons_153_762	abi1b	541	621	2.17934250831604	3.691715344394296e-05	2	0.5	['Lange2023']	488	300	0.4339622557163238	0.1679999977350235	2.5737411925786224	109	False	2.5119755615405586	-0.08362462	False
Cluster	differentiating_neurons_153_762	rap2ab	207	351	3.746697664260864	6.969420341228521e-09	2	0.5	['Lange2023']	175	382	0.3584905564785003	0.0359999984502792	9.715961392852094	91	False	1.5297251614204397	0.08993617	False
Cluster	differentiating_neurons_153_762	dixdc1a	456	512	2.812479257583618	5.0861857055630424e-08	2	0.5	['Lange2023']	421	324	0.4150943458080292	0.1280000060796737	3.225537412386155	71	False	2.2265970855656123	-0.05098882	False
Cluster	differentiating_neurons_153_762	chl1b	536	655	1.9818525314331048	0.000433801127331	2	0.5	['Lange2023']	442	300	0.4339622557163238	0.1199999973177909	3.594729465769749	144	False	2.609960694654061	0.49330664	False
Cluster	differentiating_neurons_153_762	cntnap2a	191	483	3.6973588466644287	0.000316643132313	2	0.5	['Lange2023']	25	402	0.3396226465702057	0.0120000001043081	26.201741833627	28	False	1.2469376803993306	0.42584994	False
Cluster	differentiating_neurons_153_762	megf8l	299	488	3.3461217880249023	7.755952837627778e-06	2	0.5	['Lange2023']	166	382	0.3584905564785003	0.0399999991059303	8.768062544335589	33	False	1.4293109225129366	0.004006321	False
Cluster	differentiating_neurons_153_762	tbc1d24	422	595	3.0419578552246094	0.0022862370203076	2	0.5	['Lange2023']	263	369	0.3773584961891174	0.061999998986721	6.00569051229456	38	False	1.3344896222893077	0.02689359	False
Cluster	differentiating_neurons_153_762	ache	397	496	3.060403347015381	3.023028628129088e-07	2	0.5	['Lange2023']	316	369	0.3773584961891174	0.0700000002980232	5.328992881703575	73	False	1.965431701820604	0.27433783	False
Cluster	differentiating_neurons_153_762	pak6a	344	662	2.553999662399292	0.1080553975001519	2	0.5	['Lange2023']	58	402	0.3396226465702057	0.0179999992251396	17.92750844534325	56	False	0.9929422914340984	0.22795165	False
Cluster	differentiating_neurons_153_762	tprg1l	448	629	2.578375816345215	0.0010972816440631	2	0.5	['Lange2023']	286	369	0.3773584961891174	0.0640000030398368	5.820899669146645	56	False	1.8961809286472773	-0.046539232	False
Cluster	differentiating_neurons_153_762	nrcama	416	539	2.8286843299865723	1.3154903081634542e-06	2	0.5	['Lange2023']	312	369	0.3773584961891174	0.0599999986588954	6.202598434548363	124	False	1.9647769090189533	0.26978907	False
Cluster	differentiating_neurons_153_762	prkx	498	620	2.4093594551086426	0.0001771321307963	2	0.5	['Lange2023']	401	324	0.4150943458080292	0.1360000073909759	3.0371848420457592	28	False	2.0505340376721954	-0.25992426	False
Cluster	differentiating_neurons_153_762	brinp2	321	519	3.527840614318848	0.0004254788243201	2	0.5	['Lange2023']	166	382	0.3584905564785003	0.0399999991059303	8.768062544335589	33	False	1.2778466381862452	0.4771653	False
Cluster	differentiating_neurons_153_762	kif5c	391	613	2.664013385772705	0.0004393908708829	2	0.5	['Lange2023']	190	382	0.3584905564785003	0.0379999987781047	9.21770686516852	84	False	1.827084171753515	0.33689347	False
Cluster	differentiating_neurons_153_762	fgf12a	84	305	4.393063545227051	5.48053264619753e-07	2	0.5	['Lange2023']	38	402	0.3396226465702057	0.0179999992251396	17.92750844534325	22	False	1.101452705232982	0.22806516	False
Cluster	differentiating_neurons_153_762	akap6	415	660	2.5243852138519287	0.0601047938437264	2	0.5	['Lange2023']	190	382	0.3584905564785003	0.0419999994337558	8.360245609591635	52	False	1.2782039639270857	0.13267879	False
Cluster	differentiating_neurons_153_762	nol4la	534	631	2.2788991928100586	0.0001496562865272	2	0.5	['Lange2023']	464	300	0.4339622557163238	0.1500000059604644	2.880544626138675	105	False	2.223507115664053	0.31602156	False
Cluster	differentiating_neurons_153_762	rgs7b	469	657	2.479065656661988	0.0279193023844948	2	0.5	['Lange2023']	302	369	0.3773584961891174	0.0759999975562095	4.913746859705	24	False	1.5494813203357114	0.0085018175	False
Cluster	differentiating_neurons_153_762	frmd3	316	543	3.3868422508239746	0.0010192597702643	2	0.5	['Lange2023']	135	382	0.3584905564785003	0.0340000018477439	10.271158214286558	35	False	1.243690982105029	0.28353176	False
Cluster	differentiating_neurons_153_762	stxbp5l	312	626	3.016648769378662	0.0596242268194117	2	0.5	['Lange2023']	47	402	0.3396226465702057	0.0179999992251396	17.92750844534325	42	False	1.042662504987396	0.27849755	False
Cluster	differentiating_neurons_153_762	LOC100333482	521	686	1.9826500415802	0.068723678278708	2	0.5	['Lange2023']	386	324	0.4150943458080292	0.1220000013709068	3.3828808225236973	34	False	1.6672228201605317	0.100538604	False
Cluster	differentiating_neurons_153_762	zgc:171566	535	642	1.939550280570984	5.609859406175095e-05	2	0.5	['Lange2023']	454	347	0.3962264060974121	0.1059999987483024	3.712396362095416	186	False	2.7025845254786725	-0.10820228	False
Cluster	differentiating_neurons_153_762	LO017656.1	371	677	2.257327079772949	0.2617740522222305	2	0.5	['Lange2023']	91	402	0.3396226465702057	0.0240000002086162	13.624905749113154	50	False	1.2239977074211768	0.20711948	False
Cluster	differentiating_neurons_153_762	CU467961.1	556	598	2.144526958465576	3.974603429753015e-06	2	0.5	['Lange2023']	544	251	0.4716981053352356	0.2119999974966049	2.2192399572341315	116	False	2.764437599147843	0.15654173	False
Cluster	differentiating_neurons_153_762	ppp3cb	212	448	3.4553492069244385	1.0182011018161047e-06	2	0.5	['Lange2023']	86	402	0.3396226465702057	0.0199999995529651	16.220126372436532	76	False	1.5805738301458652	0.20690598	False
Cluster	differentiating_neurons_153_762	tmem145	412	645	2.81013560295105	0.0572880215237349	2	0.5	['Lange2023']	200	382	0.3584905564785003	0.0460000000894069	7.648735229673408	37	False	1.1215282653553829	0.1479898	False
Cluster	differentiating_neurons_153_762	DPYSL2	413	562	2.9344072341918945	4.8976201738968094e-05	2	0.5	['Lange2023']	284	369	0.3773584961891174	0.0599999986588954	6.202598434548363	84	False	1.5569835454286165	0.11569429	False
Cluster	differentiating_neurons_153_762	grip1	567	630	2.108561992645264	4.1235394641616045e-05	2	0.5	['Lange2023']	538	273	0.4528301954269409	0.1940000057220459	2.327334267229884	136	False	2.5363182104979387	-0.0008165042	False
Cluster	differentiating_neurons_153_762	mgat3b	525	656	2.1767985820770264	0.0019587990993202	2	0.5	['Lange2023']	423	324	0.4150943458080292	0.1260000020265579	3.276333379278345	82	False	2.075051763155975	-0.08713108	False
Cluster	differentiating_neurons_153_762	mapk8ip3	549	699	1.47294020652771	0.114749800332612	2	0.5	['Lange2023']	427	347	0.3962264060974121	0.1159999966621398	3.3950975848698537	110	False	2.265157640112624	-0.08324739	False
Cluster	differentiating_neurons_153_762	kcna3a	196	441	3.742717504501343	3.655777735569824e-05	2	0.5	['Lange2023']	72	402	0.3396226465702057	0.0199999995529651	16.220126372436532	54	False	1.0399891991480097	0.21674444	False
Cluster	differentiating_neurons_153_762	hoxc4a	524	635	2.3418192863464355	0.0003677122354366	2	0.5	['Lange2023']	440	347	0.3962264060974121	0.1199999973177909	3.282862933080468	118	False	2.4725211506563136	0.92689145	True
Cluster	differentiating_neurons_153_762	sipa1l2-1	441	612	2.810534238815308	0.0013231641382619	2	0.5	['Lange2023']	288	369	0.3773584961891174	0.0719999969005584	5.182993318541126	17	False	1.642509712160339	-0.06338496	False
Cluster	differentiating_neurons_153_762	si:dkey-153k10.9	411	604	2.556915283203125	0.0001337412049207	2	0.5	['Lange2023']	237	382	0.3584905564785003	0.0439999997615814	7.988679075181108	117	False	1.953576894001364	0.39317614	False
Cluster	differentiating_neurons_153_762	bcr	511	688	1.895747184753418	0.0467142982101787	2	0.5	['Lange2023']	363	369	0.3773584961891174	0.0820000022649765	4.5585359742667535	92	False	1.85677114513898	-0.00026599094	False
Cluster	differentiating_neurons_153_762	mcama	573	683	1.7077492475509644	0.0053813699088384	2	0.5	['Lange2023']	507	300	0.4339622557163238	0.1659999936819076	2.604564504025168	141	False	2.809534090035552	0.7951757	True
Cluster	differentiating_neurons_153_762	CEP170B	168	462	4.068481922149658	0.0074504525494026	2	0.5	['Lange2023']	10	422	0.3207547068595886	0.006000000052154	45.96495778033275	21	False	0.6378731382676133	0.16532825	False
Cluster	differentiating_neurons_153_762	LOC108179567	134	406	4.312056064605713	0.0025203233919336	2	0.5	['Lange2023']	9	422	0.3207547068595886	0.006000000052154	45.96495778033275	20	False	0.8496816724669545	0.31930843	False
Cluster	differentiating_neurons_153_762	fgf12b	577	631	2.0073978900909424	3.4264964085067464e-05	2	0.5	['Lange2023']	578	300	0.4339622557163238	0.2039999961853027	2.121767140537674	151	False	2.819709889046301	-0.092607014	False
Cluster	differentiating_neurons_153_762	nfasca	540	557	2.2816038131713867	8.24547813034518e-08	2	0.5	['Lange2023']	546	273	0.4528301954269409	0.1780000030994415	2.5353641763616084	195	False	3.1123685173095863	0.8739576	False
Cluster	differentiating_neurons_153_762	csrnp2	563	674	1.7640317678451538	0.002522482679601	2	0.5	['Lange2023']	486	300	0.4339622557163238	0.1800000071525573	2.4031062902097693	74	False	2.570086639479858	-0.06671533	False
Cluster	differentiating_neurons_153_762	map6a	292	546	3.1546313762664795	6.972965745843947e-05	2	0.5	['Lange2023']	97	402	0.3396226465702057	0.0240000002086162	13.624905749113154	58	False	1.4589386017905086	0.20064878	False
Cluster	differentiating_neurons_153_762	smarcd3a	427	596	2.8406121730804443	0.0003258203101959	2	0.5	['Lange2023']	270	382	0.3584905564785003	0.0599999986588954	5.893287940688777	43	False	1.5315643164675723	-0.087874934	False
Cluster	differentiating_neurons_153_762	arhgef7a	576	682	1.4845619201660156	0.0030071074634205	2	0.5	['Lange2023']	520	273	0.4528301954269409	0.202000007033348	2.2356166487836	89	False	2.9576245639124727	-0.16925922	False
Cluster	differentiating_neurons_153_762	CT583651.2	216	523	3.681295156478882	0.0041336059073916	2	0.5	['Lange2023']	17	422	0.3207547068595886	0.0099999997764825	29.25042849068808	22	False	1.0167985792064531	0.34656996	False
Cluster	differentiating_neurons_153_762	ppp1r9a	476	680	2.0613396167755127	0.0427143874469717	2	0.5	['Lange2023']	292	382	0.3584905564785003	0.0579999983310699	6.093060451650713	89	False	1.8329148486343745	0.44637936	False
Cluster	differentiating_neurons_153_762	XLOC_002952	367	593	2.7006189823150635	9.592963650962446e-05	2	0.5	['Lange2023']	167	402	0.3396226465702057	0.0340000018477439	9.732075102509212	81	False	1.5211005860093103	0.18802923	False
Cluster	differentiating_neurons_153_762	brsk2b	441	605	2.672329902648926	0.0002913006206652	2	0.5	['Lange2023']	295	382	0.3584905564785003	0.0579999983310699	6.093060451650713	93	False	1.7916319998529389	0.10073931	False
Cluster	differentiating_neurons_153_762	cntn5	219	529	3.767794132232666	0.0390856298278614	2	0.5	['Lange2023']	14	422	0.3207547068595886	0.0120000001043081	24.750361867532668	9	False	0.881635764384934	0.38154006	False
Cluster	differentiating_neurons_153_762	ip6k2b	446	357	2.8503334522247314	3.298364907630632e-22	2	0.5	['Lange2023']	553	215	0.5094339847564697	0.2259999960660934	2.248607901331644	141	False	3.282734877390692	-0.09450364	False
Cluster	differentiating_neurons_153_762	CABZ01092942.1	261	579	3.341981172561645	0.0250549686617416	2	0.5	['Lange2023']	24	422	0.3207547068595886	0.0140000004321336	21.450313172679063	17	False	1.1009199304144264	0.06865992	False
Cluster	differentiating_neurons_153_762	si:dkey-54n8.4	242	545	3.5398545265197754	0.005802805653726	2	0.5	['Lange2023']	34	422	0.3207547068595886	0.0160000007599592	18.926746616237235	24	False	1.1128087323900104	0.17289479	False
Cluster	differentiating_neurons_153_762	zfpm2a	305	466	3.733603000640869	0.0001470277777471	2	0.5	['Lange2023']	196	402	0.3396226465702057	0.0439999997615814	7.569392186108653	26	False	1.2240907988612288	0.28819034	False
Cluster	differentiating_neurons_153_762	ndel1a	423	535	2.886167526245117	1.3650803291969836e-06	2	0.5	['Lange2023']	327	382	0.3584905564785003	0.0719999969005584	4.924528380024495	62	False	1.8735709482671417	-0.076756254	False
Cluster	differentiating_neurons_153_762	hrasb	577	632	1.8835655450820925	1.514474389052516e-05	2	0.5	['Lange2023']	577	300	0.4339622557163238	0.202000007033348	2.142671136188039	153	False	3.038036400876447	-0.15494555	False
Cluster	differentiating_neurons_153_762	pex5lb	192	460	4.129284858703613	0.0151377429948618	2	0.5	['Lange2023']	49	422	0.3207547068595886	0.0199999995529651	15.321653033757205	5	False	0.7463720593400691	0.13182558	False
Cluster	differentiating_neurons_153_762	si:ch73-233f7.1	208	486	3.927501201629639	0.0106555719196441	2	0.5	['Lange2023']	43	422	0.3207547068595886	0.0179999992251396	16.93445894639105	19	False	0.9361405380012112	0.5640556	True
Cluster	differentiating_neurons_153_762	tmem255a	149	411	3.9636693000793457	9.494001654521326e-05	2	0.5	['Lange2023']	28	422	0.3207547068595886	0.0160000007599592	18.926746616237235	15	False	1.0502705633770633	0.078360505	False
Cluster	differentiating_neurons_153_762	XLOC_033366	223	387	3.644881248474121	7.155217613965112e-08	2	0.5	['Lange2023']	161	402	0.3396226465702057	0.0340000018477439	9.732075102509212	69	False	1.566957170815898	0.23561834	False
Cluster	differentiating_neurons_153_762	lypd6	559	669	1.8933018445968628	0.0017913189317322	2	0.5	['Lange2023']	478	324	0.4150943458080292	0.1480000019073486	2.792579466319507	122	False	2.5378795159055403	0.2020416	False
Cluster	differentiating_neurons_153_762	pnpla6	571	701	1.2834261655807495	0.1345456329646061	2	0.5	['Lange2023']	482	300	0.4339622557163238	0.1720000058412552	2.514232607110113	89	False	2.2985090239447694	-0.06831973	False
Cluster	differentiating_neurons_153_762	grin1a	234	489	3.3078033924102783	6.270831735182338e-06	2	0.5	['Lange2023']	76	422	0.3207547068595886	0.0179999992251396	16.93445894639105	67	False	1.7071258944126029	0.8976022	True
Cluster	differentiating_neurons_153_762	fam69b	434	671	2.3600122928619385	0.1775216611308175	2	0.5	['Lange2023']	207	402	0.3396226465702057	0.0460000000894069	7.247290338771222	22	False	1.2835951982477802	-0.026295302	False
Cluster	differentiating_neurons_153_762	purg	189	421	3.931517839431762	0.0001299413167575	2	0.5	['Lange2023']	85	422	0.3207547068595886	0.0240000002086162	12.870188166986326	24	False	0.9796414149603648	0.20980613	False
Cluster	differentiating_neurons_153_762	taok3b	324	606	3.0006332397460938	0.0035505675629412	2	0.5	['Lange2023']	83	422	0.3207547068595886	0.0199999995529651	15.321653033757205	56	False	1.2026290678643918	0.17008497	False
Cluster	differentiating_neurons_153_762	ttbk2a	458	618	2.7399048805236816	0.0012006148364074	2	0.5	['Lange2023']	318	382	0.3584905564785003	0.0700000002980232	5.063247253092044	56	False	1.5906161727514712	-0.029281586	False
Cluster	differentiating_neurons_153_762	flot1a	566	705	0.9927407503128052	0.2925693819422772	2	0.5	['Lange2023']	460	347	0.3962264060974121	0.123999997973442	3.1778113002994464	144	False	2.641782244717329	0.065168366	False
Cluster	differentiating_neurons_153_762	mpnd	471	607	2.330935001373291	3.376709537135722e-05	2	0.5	['Lange2023']	354	382	0.3584905564785003	0.0780000016093254	4.550513280446123	80	False	2.362080546684129	0.051060252	False
Cluster	differentiating_neurons_153_762	tprn	496	627	2.541344165802002	0.0008389674959352	2	0.5	['Lange2023']	390	369	0.3773584961891174	0.1080000028014183	3.4711787749072816	44	False	1.7973040187645577	-0.08032957	False
Cluster	differentiating_neurons_153_762	GFOD1	504	686	1.9906344413757324	0.0964558971614836	2	0.5	['Lange2023']	351	382	0.3584905564785003	0.0759999975562095	4.66870867386813	84	False	1.649377572983885	-0.065439	False
Cluster	differentiating_neurons_153_762	XLOC_034203	167	382	3.99650502204895	1.819448244596741e-05	2	0.5	['Lange2023']	87	422	0.3207547068595886	0.0240000002086162	12.870188166986326	28	False	1.1919182874114724	0.20155802	False
Cluster	differentiating_neurons_153_762	BX649639.1	163	368	4.174361228942871	3.5423589123628505e-05	2	0.5	['Lange2023']	92	422	0.3207547068595886	0.0260000005364418	11.916840758033224	19	False	1.1523261155711173	0.46041808	False
Cluster	differentiating_neurons_153_762	csnk1e	332	430	3.3543965816497803	5.147058624145863e-08	2	0.5	['Lange2023']	272	402	0.3396226465702057	0.0540000014007091	6.193138870825807	66	False	1.851003974424348	0.011073957	False
Cluster	differentiating_neurons_153_762	lrp1ba	95	353	5.010664463043213	0.0030583122468905	2	0.5	['Lange2023']	2	440	0.3018867969512939	0.0040000001899898	60.57735708844273	4	False	0.516055624647681	0.25664237	False
Cluster	differentiating_neurons_153_762	pgk1	545	539	2.106703042984009	3.787982760574721e-10	2	0.5	['Lange2023']	578	273	0.4528301954269409	0.2140000015497207	2.110838103049913	145	False	3.332680393661128	-0.09707533	False
Cluster	differentiating_neurons_153_762	madd	583	670	1.7542208433151243	0.0008541463510377	2	0.5	['Lange2023']	578	251	0.4716981053352356	0.2339999973773956	2.011481321747044	124	False	2.7314884221363043	-0.023893187	False
Cluster	differentiating_neurons_153_762	mir124-3	497	644	2.5791900157928467	0.007683927302505	2	0.5	['Lange2023']	375	382	0.3584905564785003	0.0820000022649765	4.331211405643473	84	False	1.4590990835004278	0.05224947	False
Cluster	differentiating_neurons_153_762	nr1d2a	586	707	0.9138518571853638	0.3035085149581267	2	0.5	['Lange2023']	573	215	0.5094339847564697	0.2280000001192093	2.2289693645884534	174	False	1.910595617588642	-0.3007257	False
Cluster	differentiating_neurons_153_762	klf7a	462	501	2.79345440864563	8.521794391356676e-09	2	0.5	['Lange2023']	451	347	0.3962264060974121	0.1319999992847442	2.986664723561212	105	False	2.4322583208684327	0.3329286	False
Cluster	differentiating_neurons_153_762	pak7	353	629	3.040433168411255	0.1125937661112652	2	0.5	['Lange2023']	108	422	0.3207547068595886	0.0280000008642673	11.094989561053495	20	False	0.8538901299336763	-0.020064475	False
Cluster	differentiating_neurons_153_762	cntn2	449	652	2.3457577228546143	0.0029162932167769	2	0.5	['Lange2023']	266	402	0.3396226465702057	0.0520000010728836	6.426842258017962	78	False	2.1670643971282204	1.0689181	True
Cluster	differentiating_neurons_153_762	cacna1ba	388	674	2.28944993019104	0.1990717075904258	2	0.5	['Lange2023']	122	422	0.3207547068595886	0.0280000008642673	11.094989561053495	43	False	1.3815548141609792	0.40846175	False
Cluster	differentiating_neurons_153_762	synj1	537	678	1.9448527097702024	0.0138831380779815	2	0.5	['Lange2023']	420	369	0.3773584961891174	0.1099999994039535	3.408635119106507	92	False	2.018359894496405	-0.20384775	False
Cluster	differentiating_neurons_153_762	si:ch211-126j24.1	575	702	1.3078073263168335	0.2091417383231258	2	0.5	['Lange2023']	492	324	0.4150943458080292	0.1800000071525573	2.2988636981506887	60	False	2.1507643995615884	-0.14536722	False
Cluster	differentiating_neurons_153_762	fam155a-1	216	516	3.777765512466431	0.0144182513558663	2	0.5	['Lange2023']	24	440	0.3018867969512939	0.0099999997764825	27.53516391871661	29	False	0.8691875360256184	0.265696	False
Cluster	differentiating_neurons_153_762	XLOC_020232	161	446	4.275399208068848	0.0313919796780272	2	0.5	['Lange2023']	12	440	0.3018867969512939	0.0099999997764825	27.53516391871661	9	False	0.6111076854074848	0.21690689	False
Cluster	differentiating_neurons_153_762	zmp:0000000521	572	704	1.2467938661575315	0.3568439428122356	2	0.5	['Lange2023']	480	300	0.4339622557163238	0.19200000166893	2.2536904246376794	28	False	1.9769261814013024	-0.2805603	False
Cluster	differentiating_neurons_153_762	kirrel1b	350	558	3.290912628173828	0.0020272917842883	2	0.5	['Lange2023']	171	422	0.3207547068595886	0.0359999984502792	8.696073522596603	37	False	1.3936408938984752	0.35936207	False
Cluster	differentiating_neurons_153_762	TMEM8B	151	423	4.005481243133545	0.0002876043031539	2	0.5	['Lange2023']	20	440	0.3018867969512939	0.0120000001043081	23.298984193924653	13	False	1.1009318363290763	0.15931831	False
Cluster	differentiating_neurons_153_762	crmp1	340	575	3.040001630783081	0.0004319480277196	2	0.5	['Lange2023']	139	422	0.3207547068595886	0.0280000008642673	11.094989561053495	72	False	1.4578301798919762	0.1880882	False
Cluster	differentiating_neurons_153_762	nxph1	269	584	3.217963933944702	0.007985136207387	2	0.5	['Lange2023']	28	440	0.3018867969512939	0.0120000001043081	23.298984193924653	30	False	1.4281854125677236	1.0263696	True
Cluster	differentiating_neurons_153_762	LOC101884985	216	521	3.8822872638702393	0.1386128752847107	2	0.5	['Lange2023']	19	440	0.3018867969512939	0.0120000001043081	23.298984193924653	12	False	0.5186291891922438	0.21034697	False
Cluster	differentiating_neurons_153_762	ptprdb	419	591	2.973695993423462	0.0008157348879083	2	0.5	['Lange2023']	263	402	0.3396226465702057	0.0540000014007091	6.193138870825807	51	False	1.5193518493412042	0.43858156	False
Cluster	differentiating_neurons_153_762	fto	509	666	2.244656562805176	0.0070980595441193	2	0.5	['Lange2023']	381	369	0.3773584961891174	0.1140000000596046	3.29007387820012	16	False	1.7198775487059377	-0.12018574	False
Cluster	differentiating_neurons_153_762	arhgef4	581	653	1.8554273843765257	0.0001401678678273	2	0.5	['Lange2023']	585	251	0.4716981053352356	0.2280000001192093	2.0641838650181907	156	False	2.600353781088307	0.060728643	False
Cluster	differentiating_neurons_153_762	DGKI	324	524	3.562151432037353	0.0010731397797375	2	0.5	['Lange2023']	165	422	0.3207547068595886	0.0379999987781047	8.250120947189025	12	False	1.0798028117493177	-0.01969087	False
Cluster	differentiating_neurons_153_762	dscama	429	672	2.2337534427642822	0.0505214440121572	2	0.5	['Lange2023']	198	422	0.3207547068595886	0.0359999984502792	8.696073522596603	81	False	1.6797622620691506	0.5099245	True
Cluster	differentiating_neurons_153_762	sh2d3ca	585	703	0.9949283003807068	0.179434927722912	2	0.5	['Lange2023']	563	324	0.4150943458080292	0.1780000030994415	2.324549377671644	183	False	2.643733097649391	0.13994245	False
Cluster	differentiating_neurons_153_762	spred3	291	588	3.0080690383911133	0.0009528835865126	2	0.5	['Lange2023']	53	440	0.3018867969512939	0.0140000004321336	20.19245254836368	64	False	1.4545515291628708	0.1456279	False
Cluster	differentiating_neurons_153_762	prdm2a	148	384	4.0355329513549805	3.338638212352707e-05	2	0.5	['Lange2023']	51	440	0.3018867969512939	0.0179999992251396	15.941411015982196	21	False	1.0223801740942506	0.124621496	False
Cluster	differentiating_neurons_153_762	lrrc4.1	467	571	2.747230768203736	3.009025854657202e-05	2	0.5	['Lange2023']	386	382	0.3584905564785003	0.0939999967813491	3.7841112490340327	74	False	2.0295137875195377	0.2514109	False
Cluster	differentiating_neurons_153_762	si:dkey-51a16.9	554	676	1.828455805778504	0.0037284382610146	2	0.5	['Lange2023']	458	369	0.3773584961891174	0.1299999952316284	2.888232900467825	102	False	2.5382523290546857	0.1729442	False
Cluster	differentiating_neurons_153_762	slc7a5	587	709	0.7695909142494202	0.3837605540880277	2	0.5	['Lange2023']	576	232	0.4905660450458526	0.2280000001192093	2.146576614803322	150	False	2.647751426302232	0.44614097	False
Cluster	differentiating_neurons_153_762	zgc:85722	125	356	4.332065582275391	5.580435182338924e-05	2	0.5	['Lange2023']	46	440	0.3018867969512939	0.0179999992251396	15.941411015982196	14	False	0.8206278836586535	0.16887316	False
Cluster	differentiating_neurons_153_762	UBE2O	561	668	1.9475934505462649	0.0016150818725043	2	0.5	['Lange2023']	482	347	0.3962264060974121	0.1620000004768371	2.436971809419469	73	False	2.4380420594833048	-0.110236906	False
Cluster	differentiating_neurons_153_762	snx25	420	645	2.6773393154144287	0.0149321385805842	2	0.5	['Lange2023']	210	422	0.3207547068595886	0.0439999997615814	7.150104634762364	21	False	1.3973656873740576	-0.18341558	False
Cluster	differentiating_neurons_153_762	cntnap5a	42	282	5.548952102661133	4.72886044539318e-05	2	0.5	['Lange2023']	1	448	0.2830188572406769	0.0	284.0188572406769	7	False	0.6661064016142628	0.736162	True
Cluster	differentiating_neurons_153_846	neurod6b	1	1	12.333388328552246	2.6115170964060807e-180	1	1.0	['Farnsworth2020', 'Lange2023', 'Sur2023']	4	9	0.9095160563786824	0.0166666669150193	51.53864397616539	16	False	1.7429897279146358	2.0072672	True
Cluster	differentiating_neurons_153_846	tubb5	54	8	7.019784450531006	2.790235111054811e-171	2	0.6666666666666666	['Farnsworth2020', 'Sur2023']	125	4	0.9759036004543304	0.4340000003576278	2.2457554014969787	161	False	5.33533249756879	0.82626265	False
Cluster	differentiating_neurons_153_846	elavl3	58	2	8.953478813171387	3.1750420879088685e-189	1	1.0	['Farnsworth2020', 'Lange2023', 'Sur2023']	138	1	0.9969879587491354	0.4413333336512248	2.256189807155792	261	False	5.669884268424864	1.8509556	False
Cluster	differentiating_neurons_153_846	rtn1a	56	4	7.975080013275146	3.2785530895911326e-183	1	1.0	['Farnsworth2020', 'Lange2023', 'Sur2023']	132	3	0.9919678767522176	0.3913333316644032	2.5309291783589503	278	False	4.659700619490186	0.637292	False
Cluster	differentiating_neurons_153_846	stmn1b	42	2	9.14881420135498	5.237978449644514e-187	1	1.0	['Farnsworth2020', 'Lange2023', 'Sur2023']	113	2	0.9949799180030824	0.3153333365917206	3.1485139338588133	233	False	4.469246966109859	1.2258701	False
Cluster	differentiating_neurons_153_846	epb41a	41	7	7.115903854370117	3.377646274603897e-156	1	1.0	['Farnsworth2020', 'Lange2023', 'Sur2023']	107	7	0.9474936922391256	0.37800000111262	2.5026218719120275	143	False	4.086503349262885	0.2922483	False
Cluster	differentiating_neurons_153_846	mab21l1	24	11	7.482553005218506	6.109707539496284e-124	2	0.6666666666666666	['Farnsworth2020', 'Sur2023']	76	12	0.8715417385101318	0.1689999997615814	5.1325984690225805	201	False	3.2298715108020586	0.8013096	False
Cluster	differentiating_neurons_153_846	tmsb	46	6	7.902622699737549	5.100920756295945e-151	1	1.0	['Farnsworth2020', 'Lange2023', 'Sur2023']	115	5	0.9562957684199016	0.3040000001589457	3.138674648921385	235	False	4.448216501383621	1.1583555	False
Cluster	differentiating_neurons_153_846	ebf3a	30	9	7.859265327453613	1.806960498209646e-126	1	1.0	['Farnsworth2020', 'Lange2023', 'Sur2023']	84	14	0.8566488226254781	0.2173333317041397	3.92816257568801	181	False	3.687410108760393	1.3408438	False
Cluster	differentiating_neurons_153_846	adcyap1b	5	9	8.435394287109375	3.6974259234683205e-122	1	1.0	['Farnsworth2020', 'Lange2023', 'Sur2023']	19	17	0.825056234995524	0.0766666680574417	10.635916998326474	107	False	2.890426193395711	1.5272918	True
Cluster	differentiating_neurons_153_846	nrn1a	6	5	8.725010871887207	2.5600107703208497e-131	1	1.0	['Farnsworth2020', 'Lange2023', 'Sur2023']	25	31	0.7679432431856791	0.0966666663686434	7.87313903275144	104	False	3.116828952655123	1.7831675	False
Cluster	differentiating_neurons_153_846	neurod1	7	10	8.390357971191406	6.919992980192607e-116	1	1.0	['Farnsworth2020', 'Lange2023', 'Sur2023']	29	21	0.8086944818496704	0.1179999982317288	6.804155410766907	93	False	3.4381822324761147	2.383616	False
Cluster	differentiating_neurons_153_846	elavl4	19	16	7.136222362518311	2.34024240879696e-96	2	0.6666666666666666	['Lange2023', 'Sur2023']	59	13	0.8689759075641632	0.1589999943971634	5.437349612679654	168	False	3.796308966983964	1.8610297	False
Cluster	differentiating_neurons_153_846	fscn1a	74	33	4.9685773849487305	4.583799768875117e-94	1	1.0	['Farnsworth2020', 'Lange2023', 'Sur2023']	128	11	0.8916778167088827	0.3713333408037821	2.397523183880864	204	False	4.73989094699225	0.6664945	False
Cluster	differentiating_neurons_153_846	gpm6aa	64	14	6.849153995513916	3.733252485388959e-132	1	1.0	['Farnsworth2020', 'Lange2023', 'Sur2023']	134	6	0.9522162675857544	0.3746666709582011	2.5373990861484086	328	False	4.314193428688479	0.3840801	False
Cluster	differentiating_neurons_153_846	lhx9	8	18	7.259414196014404	8.65750590455764e-80	2	0.6666666666666666	['Farnsworth2020', 'Sur2023']	23	28	0.782686322927475	0.1000000014901161	7.759270409557041	97	False	3.0595454102609	1.6956378	False
Cluster	differentiating_neurons_153_846	dpysl3	42	27	5.706396579742432	1.7283994633966847e-76	2	0.6666666666666666	['Lange2023', 'Sur2023']	88	15	0.8298192918300629	0.1880000010132789	4.395869245374715	220	False	3.429967194950652	0.5559581	False
Cluster	differentiating_neurons_153_846	scrt1a	3	3	10.53038215637207	4.7144140977296955e-146	1	1.0	['Farnsworth2020', 'Lange2023', 'Sur2023']	15	22	0.8080994884173075	0.0746666652460893	10.69294498159643	88	False	2.8628368576691603	2.1551383	True
Cluster	differentiating_neurons_153_846	fez1	29	25	6.203221321105957	5.98818269136427e-84	1	1.0	['Farnsworth2020', 'Lange2023', 'Sur2023']	67	20	0.8114681045214335	0.1546666646997133	5.219281251311665	189	False	2.812778503943788	0.45795316	False
Cluster	differentiating_neurons_153_846	neurod2	2	9	10.26708984375	6.288436993267873e-101	2	0.6666666666666666	['Lange2023', 'Sur2023']	2	29	0.7740077972412109	0.0110000004060566	64.58398091803804	12	False	0.8965586523874178	0.6502673	True
Cluster	differentiating_neurons_153_846	gpm6ab	44	12	7.188484191894531	7.895330149998482e-125	1	1.0	['Farnsworth2020', 'Lange2023', 'Sur2023']	107	10	0.908512036005656	0.2640000035365422	3.432120844784209	243	False	4.0948401356053	1.3394645	False
Cluster	differentiating_neurons_153_846	nr2f1a	61	23	6.117391109466553	1.545966513222445e-95	2	0.6666666666666666	['Farnsworth2020', 'Sur2023']	121	30	0.7718652486801147	0.2860000059008598	2.692910218779195	194	False	3.741795385510928	0.4924291	False
Cluster	differentiating_neurons_153_846	ebf1a	27	17	6.872718334197998	8.052049289924213e-96	1	1.0	['Farnsworth2020', 'Lange2023', 'Sur2023']	73	35	0.7454261581103007	0.1540000016490618	4.815652581735431	179	False	3.038505449548082	0.7395372	False
Cluster	differentiating_neurons_153_846	ube2ql1	48	34	5.326498985290527	3.021494601576187e-60	2	0.6666666666666666	['Lange2023', 'Sur2023']	89	26	0.7921686768531799	0.1809999942779541	4.358069790056348	219	False	3.400300093486164	0.55060965	False
Cluster	differentiating_neurons_153_846	cbfa2t3	48	25	6.174184322357178	1.2483668326324213e-87	1	1.0	['Farnsworth2020', 'Lange2023', 'Sur2023']	98	38	0.7287231683731079	0.1740000049273173	4.169846559011147	249	False	3.4305295390179613	0.93877965	False
Cluster	differentiating_neurons_153_846	rtn1b	18	20	6.673096656799316	9.935468678422898e-89	2	0.6666666666666666	['Lange2023', 'Sur2023']	52	18	0.8229978680610657	0.1359999999403953	6.014582981164692	164	False	3.0924278168154165	0.73464584	False
Cluster	differentiating_neurons_153_846	tp53inp2	61	26	5.359919548034668	4.691253109322082e-100	2	0.6666666666666666	['Farnsworth2020', 'Sur2023']	118	24	0.8004796802997589	0.356000006198883	2.245041082305355	133	False	4.563452121662789	0.43333417	False
Cluster	differentiating_neurons_153_846	scrt2	17	22	6.620559215545654	1.81066824274718e-86	1	1.0	['Farnsworth2020', 'Lange2023', 'Sur2023']	49	25	0.797114372253418	0.1320000017682711	6.000859861971961	151	False	3.1836197216000084	1.6413306	False
Cluster	differentiating_neurons_153_846	mab21l2	30	15	7.21566915512085	4.990126039128118e-102	2	0.6666666666666666	['Farnsworth2020', 'Sur2023']	78	41	0.7178156971931458	0.1670000031590461	4.27866478378956	172	False	3.7375861584961454	1.1163553	False
Cluster	differentiating_neurons_153_846	meis2b	51	25	6.312335968017578	6.4968280423556985e-84	1	1.0	['Farnsworth2020', 'Lange2023', 'Sur2023']	104	32	0.7628116011619568	0.2173333267370859	3.498373851472196	226	False	4.105001934177123	1.3510882	False
Cluster	differentiating_neurons_153_846	meis2a	23	20	6.411345958709717	7.606442539450931e-95	2	0.6666666666666666	['Farnsworth2020', 'Sur2023']	65	62	0.6517179906368256	0.1260000020265579	5.139511655285886	180	False	3.3794378102648746	0.47487232	False
Cluster	differentiating_neurons_153_846	myt1a	57	27	5.612919807434082	6.469259787819595e-79	2	0.6666666666666666	['Lange2023', 'Sur2023']	111	18	0.8229978680610657	0.2440000027418136	3.36325656669242	255	False	4.169428058375641	1.5964772	False
Cluster	differentiating_neurons_153_846	uncx	6	13	8.017236709594727	1.4456161629812418e-98	1	1.0	['Farnsworth2020', 'Lange2023', 'Sur2023']	17	48	0.6990117430686951	0.0613333334525426	11.230134894063507	97	False	2.531047647822738	1.5175587	True
Cluster	differentiating_neurons_153_846	myt1b	49	22	6.324580669403076	2.2373631117542306e-91	1	1.0	['Farnsworth2020', 'Lange2023', 'Sur2023']	103	23	0.8026069402694702	0.224000001947085	3.571586370290168	225	False	3.784366165436296	1.3765209	False
Cluster	differentiating_neurons_153_846	atcaya	15	30	5.84537935256958	2.035281990450127e-55	2	0.6666666666666666	['Lange2023', 'Sur2023']	29	39	0.7251062989234924	0.0690000001341104	10.372947107605311	140	False	2.268536668894759	0.2923838	False
Cluster	differentiating_neurons_153_846	dpysl2b	78	35	5.0076904296875	8.618668749601698e-77	2	0.6666666666666666	['Lange2023', 'Sur2023']	133	16	0.8260099291801453	0.3489999920129776	2.362885565864472	217	False	3.9365062393831054	0.23837139	False
Cluster	differentiating_neurons_153_846	FO082781.1	59	39	4.533904075622559	1.375424803989951e-81	2	0.6666666666666666	['Farnsworth2020', 'Sur2023']	102	33	0.7548527419567108	0.3530000001192093	2.13517723644683	49	False	4.503177420934561	-0.014834802	False
Cluster	differentiating_neurons_153_846	ckbb	65	13	7.016321182250977	2.3070976199340967e-128	1	1.0	['Farnsworth2020', 'Lange2023', 'Sur2023']	136	8	0.9194928010304768	0.3833333253860473	2.39503769314274	309	False	4.907345700313826	0.86533916	False
Cluster	differentiating_neurons_153_846	CU467822.1	25	12	7.439999103546143	4.537453047019478e-123	1	1.0	['Farnsworth2020', 'Lange2023', 'Sur2023']	76	19	0.8211516936620077	0.1926666696866353	4.245189401936327	158	False	3.948979251950974	1.8174121	False
Cluster	differentiating_neurons_153_846	gng2	52	24	5.954895973205566	3.783265442239735e-95	1	1.0	['Farnsworth2020', 'Lange2023', 'Sur2023']	106	27	0.7890231808026632	0.2413333306709925	3.2600681821818807	208	False	3.890241793797759	0.38300538	False
Cluster	differentiating_neurons_153_846	ppp1r14ba	15	31	5.869645118713379	3.5333238711585134e-52	2	0.6666666666666666	['Lange2023', 'Sur2023']	28	46	0.7002126276493073	0.0749999992549419	9.226482033204896	130	False	2.108675068786893	0.32974064	False
Cluster	differentiating_neurons_153_846	pou3f1	85	65	4.019962310791016	5.068505854915047e-35	2	0.6666666666666666	['Farnsworth2020', 'Sur2023']	119	44	0.7069388628005981	0.226000003516674	3.1186733560935704	270	False	3.6692251000394895	0.86502117	False
Cluster	differentiating_neurons_153_846	ebf2	28	29	5.757552146911621	3.2778602211288956e-60	1	1.0	['Farnsworth2020', 'Lange2023', 'Sur2023']	62	53	0.686617930730184	0.1439999962846438	4.742192747235305	154	False	3.0120375985730434	1.0873699	False
Cluster	differentiating_neurons_153_846	nhlh2	13	19	7.107389450073242	4.020636636109792e-81	1	1.0	['Farnsworth2020', 'Lange2023', 'Sur2023']	33	51	0.6922176678975424	0.0913333321611086	7.507772671823163	125	False	3.216520613314442	1.9014488	False
Cluster	differentiating_neurons_153_846	adam22	22	45	4.975987911224365	5.1532457064264944e-39	2	0.6666666666666666	['Lange2023', 'Sur2023']	39	47	0.6995038986206055	0.0969999991357326	7.147999028554976	152	False	2.509493349466625	0.5773416	True
Cluster	differentiating_neurons_153_846	gatad2b	69	54	4.063136100769043	9.921680280508969e-53	2	0.6666666666666666	['Farnsworth2020', 'Sur2023']	101	57	0.6655510663986206	0.2759999930858612	2.4063215994088885	108	False	3.9529483911787016	-0.14101475	False
Cluster	differentiating_neurons_153_846	nfia	40	42	5.117716312408447	6.000033347144271e-41	2	0.6666666666666666	['Lange2023', 'Sur2023']	69	49	0.6979978829622269	0.1830000020563602	3.798901495382157	128	False	2.956787731614352	0.83253974	True
Cluster	differentiating_neurons_153_846	robo3	68	44	4.702930450439453	8.255031213620899e-50	2	0.6666666666666666	['Lange2023', 'Sur2023']	109	40	0.7243089973926544	0.2619999945163727	2.7578289449260858	172	False	3.746587191971503	0.62285995	False
Cluster	differentiating_neurons_153_846	lima1a	82	56	4.073947429656982	9.346959545617472e-44	1	1.0	['Farnsworth2020', 'Lange2023', 'Sur2023']	123	67	0.6372352242469788	0.2239999969800313	2.8366010347263333	217	False	3.937767942896548	0.38788053	False
Cluster	differentiating_neurons_153_846	rgmb	81	86	3.459414482116699	3.668399851406556e-23	1	1.0	['Farnsworth2020', 'Lange2023', 'Sur2023']	91	79	0.6171505252520243	0.201333334048589	3.0551096691936057	141	False	3.392589128041496	0.2884412	False
Cluster	differentiating_neurons_153_846	mllt11	21	28	5.7214460372924805	1.564135510089752e-63	2	0.6666666666666666	['Lange2023', 'Sur2023']	55	42	0.7159815728664398	0.1190000027418136	5.974846304037705	169	False	3.289377198450665	1.150559	False
Cluster	differentiating_neurons_153_846	gng3	30	16	6.9404616355896	4.00957892993714e-102	1	1.0	['Farnsworth2020', 'Lange2023', 'Sur2023']	77	37	0.7288347283999125	0.1653333331147829	4.387783944041268	171	False	3.3413770073603817	0.8887907	False
Cluster	differentiating_neurons_153_846	stap2a	14	37	5.472430229187012	3.5700887190909005e-42	1	1.0	['Farnsworth2020', 'Lange2023', 'Sur2023']	21	82	0.6042733192443848	0.0639999993145465	9.311897317342408	110	False	2.2176489145413165	0.48669633	False
Cluster	differentiating_neurons_153_846	gnao1a	81	53	4.287689208984375	2.330960760517518e-45	2	0.6666666666666666	['Lange2023', 'Sur2023']	124	34	0.753720760345459	0.2609999999403953	2.880613589760141	222	False	3.620064718046789	0.37666777	False
Cluster	differentiating_neurons_153_846	neurod6a	4	21	8.570149421691895	1.02320693978749e-51	2	0.6666666666666666	['Lange2023', 'Sur2023']	1	78	0.6172927021980286	0.0070000002160668	77.28658568737005	13	False	0.9270472381127852	0.87651724	True
Cluster	differentiating_neurons_153_846	nsg2	25	32	5.473902702331543	3.1455671358078226e-56	2	0.6666666666666666	['Lange2023', 'Sur2023']	56	52	0.6873671114444733	0.1179999969899654	5.784597721481616	168	False	2.998634201156598	0.90247905	True
Cluster	differentiating_neurons_153_846	mapk10	31	49	4.899868011474609	4.225256741659669e-36	2	0.6666666666666666	['Lange2023', 'Sur2023']	46	58	0.6640680432319641	0.0929999984800815	7.075192063677436	169	False	2.3418541117632783	0.44582054	False
Cluster	differentiating_neurons_153_846	celf3a	55	38	4.931680679321289	4.299794534607524e-53	1	1.0	['Farnsworth2020', 'Lange2023', 'Sur2023']	96	50	0.6929832696914673	0.1686666707197825	4.090274576305171	221	False	3.3044269368802435	0.6041748	False
Cluster	differentiating_neurons_153_846	si:dkeyp-75h12.5	61	45	4.643462181091309	1.262378295370325e-49	1	1.0	['Farnsworth2020', 'Lange2023', 'Sur2023']	99	45	0.7063329617182413	0.1840000003576278	3.82342140730205	218	False	3.255069927576452	0.21478774	False
Cluster	differentiating_neurons_153_846	dlb	61	50	4.553655624389648	3.503054132543568e-41	2	0.6666666666666666	['Farnsworth2020', 'Sur2023']	94	94	0.5753569602966309	0.1629999950528144	3.5143718151395134	191	False	3.9738561824357386	2.018206	False
Cluster	differentiating_neurons_153_846	LOC100537342	12	43	6.126102447509766	6.499596968966926e-30	2	0.6666666666666666	['Lange2023', 'Sur2023']	7	73	0.6203933358192444	0.0429999995976686	14.122575943209078	39	False	1.749115594854011	1.3077099	True
Cluster	differentiating_neurons_153_846	runx1t1	41	46	4.898571491241455	9.895430281809388e-40	1	1.0	['Farnsworth2020', 'Lange2023', 'Sur2023']	68	80	0.6145475109418234	0.1219999988873799	5.004451353738831	178	False	2.738281961079529	0.49212363	False
Cluster	differentiating_neurons_153_846	ptprsb	33	59	4.459737300872803	1.2405047781451612e-28	2	0.6666666666666666	['Lange2023', 'Sur2023']	40	68	0.6354535818099976	0.078999999910593	7.955669781516123	171	False	2.402163128339561	0.39518097	False
Cluster	differentiating_neurons_153_846	golga7ba	45	56	4.377307415008545	4.619988018835003e-34	2	0.6666666666666666	['Lange2023', 'Sur2023']	64	59	0.6610559970140457	0.1319999992847442	4.977864665973624	169	False	2.988317879815653	0.3455734	False
Cluster	differentiating_neurons_153_846	evx1	10	42	6.846125602722168	3.380333763260682e-28	2	0.6666666666666666	['Farnsworth2020', 'Sur2023']	5	149	0.4634649753570556	0.0189999993890523	23.22324947726221	19	False	1.397789026350547	1.5759689	True
Cluster	differentiating_neurons_153_846	cdkn1ca	108	117	2.4322280883789062	2.423213181289593e-19	2	0.6666666666666666	['Farnsworth2020', 'Sur2023']	139	60	0.6589134335517883	0.3140000030398369	2.094963260899815	210	False	4.623752862148156	0.93689746	False
Cluster	differentiating_neurons_153_846	vamp2	75	67	3.991387844085693	2.914130418763685e-33	2	0.6666666666666666	['Lange2023', 'Sur2023']	95	36	0.7439759075641632	0.1779999956488609	4.161876679737807	221	False	3.517272609138136	0.89461744	False
Cluster	differentiating_neurons_153_846	pbx3b	70	48	4.677854537963867	2.2801423996498693e-43	1	1.0	['Farnsworth2020', 'Lange2023', 'Sur2023']	108	91	0.58490389585495	0.1959999998410543	2.9741314534399765	192	False	3.527462858383436	0.8723291	False
Cluster	differentiating_neurons_153_846	stmn2a	26	40	5.05642032623291	1.0737579954045866e-46	2	0.6666666666666666	['Lange2023', 'Sur2023']	49	61	0.6549433171749115	0.1020000036805868	6.368381492577966	159	False	3.313703805130547	1.3638674	False
Cluster	differentiating_neurons_153_846	g3bp2	104	126	2.3785195350646973	1.3205951450694802e-14	2	0.6666666666666666	['Lange2023', 'Sur2023']	122	55	0.6837349385023117	0.3110000044107437	2.194663233404534	139	False	3.82217106746213	-0.16007769	False
Cluster	differentiating_neurons_153_846	tcf4	17	49	5.390909194946289	1.400631839130514e-29	2	0.6666666666666666	['Lange2023', 'Sur2023']	22	88	0.5909815728664398	0.0810000039637088	7.2192871250157	82	False	1.5622102429880171	0.16982053	False
Cluster	differentiating_neurons_153_846	znf219	36	70	4.3875346183776855	9.93979490106712e-21	2	0.6666666666666666	['Lange2023', 'Sur2023']	36	70	0.6226966679096222	0.0829999987035989	7.424960446849387	143	False	1.9279920174556024	0.026089186	False
Cluster	differentiating_neurons_153_846	plxna4	26	41	5.17245626449585	1.690691604450951e-40	2	0.6666666666666666	['Lange2023', 'Sur2023']	48	81	0.6112686097621918	0.1120000034570694	5.418306115316208	133	False	2.552382445677297	0.8287264	True
Cluster	differentiating_neurons_153_846	si:dkey-280e21.3	21	36	5.369564533233643	6.430740966270753e-47	2	0.6666666666666666	['Lange2023', 'Sur2023']	47	84	0.5999291390180588	0.0940000005066394	6.3255698506660565	153	False	2.61949673703208	0.62217426	True
Cluster	differentiating_neurons_153_846	pak1	54	61	4.2359700202941895	1.4428604407599235e-32	2	0.6666666666666666	['Lange2023', 'Sur2023']	72	86	0.5931963175535202	0.1299999989569187	4.535849788433437	167	False	3.012256232569708	0.5697271	False
Cluster	differentiating_neurons_153_846	aplp1	53	82	3.8122167587280273	3.188392361756764e-20	2	0.6666666666666666	['Lange2023', 'Sur2023']	50	75	0.6188873201608658	0.0940000005066394	6.5251296511050265	168	False	2.560559288112563	0.63283026	True
Cluster	differentiating_neurons_153_846	fam171b	36	63	4.384666919708252	2.565229269595707e-28	2	0.6666666666666666	['Lange2023', 'Sur2023']	43	83	0.6000177264213562	0.084000002592802	7.070796565743299	159	False	2.478610395519639	0.263588	False
Cluster	differentiating_neurons_153_846	zgc:153426	84	89	3.409132242202759	1.558624065440744e-20	2	0.6666666666666666	['Lange2023', 'Sur2023']	93	66	0.6399716585874557	0.147999994456768	4.301823372036648	222	False	3.1702640218022	0.5782563	False
Cluster	differentiating_neurons_153_846	insm1a	66	70	4.072877407073975	1.4129283915970049e-25	2	0.6666666666666666	['Farnsworth2020', 'Sur2023']	81	115	0.5336345434188843	0.1560000032186508	3.405315493365368	139	False	3.373599674731492	1.6956595	False
Cluster	differentiating_neurons_153_846	coro1cb	105	125	2.2998709678649902	1.5808665247136759e-16	2	0.6666666666666666	['Farnsworth2020', 'Sur2023']	126	102	0.5581771582365036	0.2699999958276748	2.063384379504111	127	False	3.845666000651402	-0.14336331	False
Cluster	differentiating_neurons_153_846	gdi1	85	72	3.7417380809783936	6.875029735734113e-32	2	0.6666666666666666	['Lange2023', 'Sur2023']	112	63	0.6497165113687515	0.2190000042319297	2.957802267507	201	False	3.405080479028272	0.31770518	False
Cluster	differentiating_neurons_153_846	znf536	38	64	4.322225570678711	1.7662716629471572e-25	2	0.6666666666666666	['Lange2023', 'Sur2023']	44	89	0.5894755572080612	0.1160000041127204	5.046799456854578	106	False	2.692140978349618	0.54011583	True
Cluster	differentiating_neurons_153_846	gpc1a	34	47	4.969969272613525	2.2059822453865976e-36	2	0.6666666666666666	['Lange2023', 'Sur2023']	53	93	0.577338770031929	0.1020000018179416	5.614939415769871	150	False	2.423617417091647	0.593679	True
Cluster	differentiating_neurons_153_846	cntnap2b	28	68	4.476102828979492	6.97200595641348e-22	2	0.6666666666666666	['Lange2023', 'Sur2023']	23	106	0.5510276407003403	0.0579999983310699	9.356400954500325	119	False	2.280815066856947	0.48350555	False
Cluster	differentiating_neurons_153_846	sncb	65	57	4.184875011444092	5.5662522978306973e-36	2	0.6666666666666666	['Lange2023', 'Sur2023']	92	43	0.7122608125209808	0.1939999982714653	3.657747788941153	188	False	4.008825702742977	1.3616958	False
Cluster	differentiating_neurons_153_846	adgrg1	58	66	4.131929874420166	2.4289843983975628e-29	1	1.0	['Farnsworth2020', 'Lange2023', 'Sur2023']	74	99	0.5633470813433329	0.1299999977151552	4.307993062491818	164	False	2.519928086409576	-0.041936852	False
Cluster	differentiating_neurons_153_846	MAP3K13	26	58	4.705950736999512	5.89812983094611e-24	2	0.6666666666666666	['Lange2023', 'Sur2023']	31	119	0.5246279388666153	0.06700000166893	7.729822440677681	116	False	1.9874890327798904	0.18984562	False
Cluster	differentiating_neurons_153_846	nanos1	82	79	3.605642080307007	2.547310768263222e-24	2	0.6666666666666666	['Lange2023', 'Sur2023']	100	77	0.6180900186300278	0.2009999975562095	3.064802109503772	166	False	3.529507835464091	0.9846513	False
Cluster	differentiating_neurons_153_846	stox2b	98	132	2.1237754821777344	4.1115830357045705e-09	2	0.6666666666666666	['Lange2023', 'Sur2023']	88	72	0.6211906522512436	0.2230000048875808	2.777636779800532	106	False	3.484552400544399	-0.20072377	False
Cluster	differentiating_neurons_153_846	CU634008.1	39	40	5.020270347595215	1.7181575741440406e-47	2	0.6666666666666666	['Lange2023', 'Sur2023']	70	74	0.6195074617862701	0.1320000030100345	4.665469531902598	171	False	2.6095469375346863	0.56830436	True
Cluster	differentiating_neurons_153_846	myt1la	32	73	4.288252353668213	4.78213655775627e-19	2	0.6666666666666666	['Lange2023', 'Sur2023']	25	85	0.5993089973926544	0.0679999999701976	8.700130400752732	112	False	1.936526545649622	0.7781599	True
Cluster	differentiating_neurons_153_846	ncanb	24	76	4.39977502822876	3.046434542954751e-16	2	0.6666666666666666	['Lange2023', 'Sur2023']	11	104	0.5533309727907181	0.0409999992698431	13.19835672446641	89	False	1.9094355690739755	0.8125673	True
Cluster	differentiating_neurons_153_846	evx2	11	45	6.936983585357666	4.518426345781728e-24	2	0.6666666666666666	['Lange2023', 'Sur2023']	3	130	0.5005315393209457	0.006000000052154	71.64736222632065	18	False	0.9837073872004408	1.0438437	True
Cluster	differentiating_neurons_153_846	iqsec1b	63	64	4.229844093322754	4.563673036753113e-29	2	0.6666666666666666	['Lange2023', 'Sur2023']	83	90	0.5871722251176834	0.1689999997615814	3.459836623191604	159	False	2.5881208912985736	0.2798997	False
Cluster	differentiating_neurons_153_846	nfixb	33	69	4.79966926574707	8.970806144509017e-19	2	0.6666666666666666	['Lange2023', 'Sur2023']	30	96	0.5653791725635529	0.090999998152256	6.156295477595769	81	False	2.1022562858431897	1.1316895	True
Cluster	differentiating_neurons_153_846	cep170aa	92	120	2.713742971420288	1.741581900921209e-12	2	0.6666666666666666	['Lange2023', 'Sur2023']	85	76	0.618178591132164	0.2050000019371509	3.0057212879108164	128	False	3.034924077054637	-0.095957294	False
Cluster	differentiating_neurons_153_846	sox4a	83	46	4.59139347076416	1.5277599361251634e-49	2	0.6666666666666666	['Lange2023', 'Sur2023']	135	64	0.6481218934059143	0.2870000004768371	2.2538954594832403	206	False	4.092606379685857	1.3357615	False
Cluster	differentiating_neurons_153_846	scrt1b	17	62	5.690701007843018	1.5453098050716512e-17	2	0.6666666666666666	['Farnsworth2020', 'Sur2023']	9	154	0.4258143752813339	0.0389999989420175	10.670359664259678	33	False	1.3761495839509583	0.9579993	True
Cluster	differentiating_neurons_153_846	insm1b	61	96	3.566262006759644	4.160330430890512e-16	2	0.6666666666666666	['Farnsworth2020', 'Sur2023']	48	143	0.4684292674064636	0.0910000018775463	5.102491932894552	116	False	3.231830629882505	1.79467	False
Cluster	differentiating_neurons_153_846	prr12b	106	135	1.950282335281372	9.715678172451776e-09	2	0.6666666666666666	['Lange2023', 'Sur2023']	117	56	0.6656626462936401	0.2899999991059303	2.290936935882809	138	False	3.714985241565501	-0.06606186	False
Cluster	differentiating_neurons_153_846	ebf1b	9	40	6.445847988128662	2.2102800706043184e-30	2	0.6666666666666666	['Lange2023', 'Sur2023']	6	133	0.4967221915721893	0.0289999991655349	16.590740180552725	29	False	1.3319735728744215	0.42562452	False
Cluster	differentiating_neurons_153_846	nova1	108	127	2.392176389694214	2.5275840540026934e-13	2	0.6666666666666666	['Lange2023', 'Sur2023']	129	68	0.6354535818099976	0.2269999980926513	2.791463101466188	311	False	4.104824878847285	0.6076393	False
Cluster	differentiating_neurons_153_846	cacnb4b	64	106	3.4610044956207275	4.236482187307608e-15	2	0.6666666666666666	['Lange2023', 'Sur2023']	42	98	0.5638731420040131	0.078999999910593	7.06091428294135	157	False	2.4440080297948032	0.30690536	False
Cluster	differentiating_neurons_153_846	stxbp1a	73	81	3.647114753723145	5.415409697212277e-23	2	0.6666666666666666	['Lange2023', 'Sur2023']	79	71	0.6226080805063248	0.1450000032782554	4.271288126739392	174	False	3.2093696385949264	1.0690931	False
Cluster	differentiating_neurons_153_846	ncam1a	103	100	2.985541582107544	2.424066647294541e-25	2	0.6666666666666666	['Lange2023', 'Sur2023']	140	54	0.6851523816585541	0.3110000044107437	2.1992063203795467	294	False	3.7447153712544847	0.09286805	False
Cluster	differentiating_neurons_153_846	st8sia2	88	94	3.360246419906616	1.3790105196854749e-19	2	0.6666666666666666	['Lange2023', 'Sur2023']	105	97	0.5645818710327148	0.1749999970197677	3.213533412555629	202	False	3.1126328529237752	0.3414267	False
Cluster	differentiating_neurons_153_846	fam107b	100	98	2.9833672046661377	9.41986063887641e-26	2	0.6666666666666666	['Lange2023', 'Sur2023']	128	65	0.6406803727149963	0.3030000030994415	2.1107906781997503	148	False	3.975151346004236	0.07276582	False
Cluster	differentiating_neurons_153_846	tuba2	49	84	3.902170896530152	4.9591228882031785e-19	2	0.6666666666666666	['Lange2023', 'Sur2023']	41	95	0.574415311217308	0.0859999991953373	6.613969155624395	145	False	2.520279370819009	0.49451208	False
Cluster	differentiating_neurons_153_846	thsd7aa	45	60	4.469214916229248	8.996870412394487e-26	2	0.6666666666666666	['Lange2023', 'Sur2023']	60	109	0.5427002161741257	0.1039999984204769	5.178097374790952	158	False	1.9971923475613187	0.34696215	False
Cluster	differentiating_neurons_153_846	cnrip1a	50	52	4.481724739074707	1.2670513711526948e-36	2	0.6666666666666666	['Lange2023', 'Sur2023']	75	103	0.5569631606340408	0.1209999993443489	4.573468554365905	176	False	2.686135917451049	0.3044773	False
Cluster	differentiating_neurons_153_846	stx1b	76	92	3.380920886993408	3.957276163006185e-20	2	0.6666666666666666	['Lange2023', 'Sur2023']	71	69	0.6309355050325394	0.1269999966025352	4.936996264107892	180	False	3.268772591706471	1.2761197	False
Cluster	differentiating_neurons_153_846	kif3cb	20	66	4.764837741851807	1.778052968110587e-19	2	0.6666666666666666	['Lange2023', 'Sur2023']	16	127	0.5035436004400253	0.0380000006407499	12.937015183349583	106	False	1.4893577305735837	0.23779792	False
Cluster	differentiating_neurons_153_846	tmem59l	70	93	3.4364399909973145	4.3830871482813375e-19	2	0.6666666666666666	['Lange2023', 'Sur2023']	63	101	0.563075840473175	0.1090000011026859	5.12796213471494	170	False	3.077739954624645	0.3638657	False
Cluster	differentiating_neurons_153_846	klf7b	64	55	4.424708843231201	3.123489422677345e-35	2	0.6666666666666666	['Lange2023', 'Sur2023']	93	105	0.5524450838565826	0.1609999984502792	3.416327710808251	175	False	2.9836011498597514	0.41363475	False
Cluster	differentiating_neurons_153_846	sox12	16	51	5.381407737731934	3.4512085454218485e-25	2	0.6666666666666666	['Lange2023', 'Sur2023']	10	136	0.4846740067005157	0.0389999989420175	12.14185048865951	63	False	1.4818381847259443	0.48606512	False
Cluster	differentiating_neurons_153_846	maptb	51	75	4.003072738647461	1.815815405429525e-21	2	0.6666666666666666	['Lange2023', 'Sur2023']	54	114	0.5336640775203705	0.0929999984800815	5.687915810271687	153	False	2.546730513162453	1.0049275	True
Cluster	differentiating_neurons_153_846	nckap5l	110	129	2.2267165184021	2.503190065330965e-11	2	0.6666666666666666	['Lange2023', 'Sur2023']	130	88	0.5909815728664398	0.2869999930262565	2.0554916222253854	145	False	3.767355235863959	0.29392737	False
Cluster	differentiating_neurons_153_846	rbfox1	87	104	3.3823933601379395	6.864155064633642e-17	2	0.6666666666666666	['Lange2023', 'Sur2023']	86	92	0.5804394036531448	0.1460000053048133	3.9553699501404447	190	False	2.9376718829562725	1.0786843	True
Cluster	differentiating_neurons_153_846	dclk1b	41	80	4.091588973999023	1.2420446857006757e-18	2	0.6666666666666666	['Lange2023', 'Sur2023']	34	125	0.5095676928758621	0.0740000009536743	6.80756915178211	120	False	2.322009566764583	0.3736342	False
Cluster	differentiating_neurons_153_846	fmnl2b	112	136	1.8584586381912231	4.997191115830057e-08	2	0.6666666666666666	['Lange2023', 'Sur2023']	131	85	0.5993089973926544	0.270000010728836	2.2151622643045816	186	False	3.674168869271728	-0.08771805	False
Cluster	differentiating_neurons_153_846	cpeb2	99	111	3.147430658340454	2.776601429986264e-17	2	0.6666666666666666	['Lange2023', 'Sur2023']	114	87	0.5924876034259796	0.202000007033348	2.9235841520364265	198	False	3.1305822034707984	0.33290797	False
Cluster	differentiating_neurons_153_846	en2b	79	119	3.111290693283081	1.301320679501313e-10	2	0.6666666666666666	['Farnsworth2020', 'Sur2023']	51	155	0.4182842522859573	0.0849999990314245	4.875398337304054	120	False	3.186846575466794	1.4870286	False
Cluster	differentiating_neurons_153_846	strbp	93	116	3.033668279647827	5.042106106427349e-13	2	0.6666666666666666	['Lange2023', 'Sur2023']	90	118	0.5314493328332901	0.1520000025629997	3.480060940613692	177	False	2.9892548623682624	0.26151752	False
Cluster	differentiating_neurons_153_846	kif1aa	58	90	3.793658018112183	7.033908801954757e-16	2	0.6666666666666666	['Lange2023', 'Sur2023']	50	113	0.5344613790512085	0.0899999998509883	5.884190988220014	150	False	2.197313665423649	0.47157064	False
Cluster	differentiating_neurons_153_846	akt3b	87	124	2.892329216003418	4.873980382603521e-10	2	0.6666666666666666	['Lange2023', 'Sur2023']	66	100	0.5631644278764725	0.118000004440546	4.74087736827217	167	False	2.715381851555952	0.028200468	False
Cluster	differentiating_neurons_153_846	si:dkey-12h9.6	36	88	4.155596733093262	9.67759669981574e-14	2	0.6666666666666666	['Lange2023', 'Sur2023']	18	116	0.5322466418147087	0.0459999991580843	11.345673433336346	106	False	1.7633298853150576	0.40895417	False
Cluster	differentiating_neurons_153_846	slc17a6a	31	87	4.308777332305908	1.543153272043302e-13	2	0.6666666666666666	['Lange2023', 'Sur2023']	8	138	0.4824592620134353	0.0300000002607703	15.595459933761363	65	False	1.9651761701713493	1.0836321	True
Cluster	differentiating_neurons_153_846	smarcc2	80	113	3.2536063194274902	4.608713075142856e-12	2	0.6666666666666666	['Lange2023', 'Sur2023']	58	108	0.5442948341369629	0.1180000007152557	4.582309503020502	132	False	2.2706417606215274	-0.038918745	False
Cluster	differentiating_neurons_153_846	l1camb	47	109	3.969074249267578	1.6317034518686936e-10	2	0.6666666666666666	['Lange2023', 'Sur2023']	13	121	0.5186924189329147	0.0370000004768371	13.676116116095642	97	False	1.797941969818139	0.46642148	False
Cluster	differentiating_neurons_153_846	cadm4	77	78	3.7755980491638175	1.5826671759243001e-22	2	0.6666666666666666	['Lange2023', 'Sur2023']	87	120	0.5223246067762375	0.1209999993443489	4.289545980235107	210	False	2.676620167699373	0.41547418	False
Cluster	differentiating_neurons_153_846	mpp2a	57	85	3.935450792312622	2.286483178338912e-17	2	0.6666666666666666	['Lange2023', 'Sur2023']	53	126	0.5050496160984039	0.0940000005066394	5.326838035785447	146	False	2.3914927276777576	0.36854956	False
Cluster	differentiating_neurons_153_846	spock1	55	99	3.735674142837525	7.07053461495293e-14	2	0.6666666666666666	['Lange2023', 'Sur2023']	35	134	0.4945074468851089	0.0740000009536743	6.6067658744587465	124	False	2.23872630824884	0.5510714	True
Cluster	differentiating_neurons_153_846	zbtb20	52	92	3.802138566970825	8.025711947931066e-15	2	0.6666666666666666	['Lange2023', 'Sur2023']	38	111	0.5397767573595047	0.0920000001788139	5.814803831395019	112	False	1.828956127486796	0.05340525	False
Cluster	differentiating_neurons_153_846	zgc:162707	26	71	4.601284027099609	1.468061539725879e-18	2	0.6666666666666666	['Lange2023', 'Sur2023']	18	144	0.4681077301502228	0.058000000193715	7.950978451016919	72	False	2.136432708577767	0.80338985	True
Cluster	differentiating_neurons_153_846	b3gat1a	36	79	4.385790824890137	1.017212018573157e-15	2	0.6666666666666666	['Lange2023', 'Sur2023']	27	148	0.4635896682739258	0.0530000012367963	8.603512178391354	121	False	1.6893856304177604	0.14869153	False
Cluster	differentiating_neurons_153_846	syt11b	43	91	4.072897911071777	2.299965582433381e-13	2	0.6666666666666666	['Lange2023', 'Sur2023']	26	140	0.476435162127018	0.0449999999254941	10.379025280441644	129	False	1.838250354869888	0.1988811	False
Cluster	differentiating_neurons_153_846	CABZ01044731.1	35	74	4.315572738647461	8.738388126295777e-19	2	0.6666666666666666	['Lange2023', 'Sur2023']	31	150	0.4492381364107132	0.0490000005811452	9.004762623552757	134	False	1.949690231191718	0.14580461	False
Cluster	differentiating_neurons_153_846	gpc2	62	114	3.459808588027954	1.019753250148138e-09	2	0.6666666666666666	['Lange2023', 'Sur2023']	32	135	0.4907866865396499	0.0830000005662441	5.854603371720419	80	False	2.0619847686489847	-0.1428994	False
Cluster	differentiating_neurons_153_846	si:dkeyp-117h8.2	67	102	3.642137289047241	5.5424386016946415e-14	2	0.6666666666666666	['Lange2023', 'Sur2023']	50	132	0.4975194931030273	0.0860000029206276	5.730108923764519	145	False	2.2556549314390257	0.31936952	False
Cluster	differentiating_neurons_153_846	dacha	86	101	3.544650316238404	1.0617972573096906e-15	2	0.6666666666666666	['Lange2023', 'Sur2023']	85	127	0.5035436004400253	0.1620000004768371	3.0953595028468888	134	False	2.616144301716773	0.262567	False
Cluster	differentiating_neurons_153_846	dscaml1	37	83	4.2175140380859375	1.5864633731964218e-16	2	0.6666666666666666	['Lange2023', 'Sur2023']	24	146	0.4650956839323044	0.0519999992102384	8.79425831844663	111	False	2.011967992661799	0.65954393	True
Cluster	differentiating_neurons_153_846	caly	96	133	2.4878828525543213	1.499111073788013e-07	2	0.6666666666666666	['Lange2023', 'Sur2023']	84	116	0.5322466418147087	0.1219999976456165	4.335338634323239	206	False	2.946386542959302	0.22916065	False
Cluster	differentiating_neurons_153_846	mapk8a	91	134	2.397203207015991	3.136299191429891e-07	2	0.6666666666666666	['Lange2023', 'Sur2023']	70	131	0.4983168020844459	0.1220000013709068	4.05948615056316	141	False	2.8409010135867807	-0.1944733	False
Cluster	differentiating_neurons_153_846	pacsin1b	97	108	3.21866774559021	1.224477377670809e-18	2	0.6666666666666666	['Lange2023', 'Sur2023']	110	129	0.5027462840080261	0.1620000004768371	3.0904679910084427	212	False	2.995319168285196	-0.032442793	False
Cluster	differentiating_neurons_153_846	si:dkey-81l17.6	90	105	3.357739448547364	3.765472488198647e-17	2	0.6666666666666666	['Lange2023', 'Sur2023']	97	124	0.5110737085342407	0.1490000002086162	3.4138247188137427	187	False	2.9283818045099204	0.027368072	False
Cluster	differentiating_neurons_153_846	zgc:65894	63	86	3.6051530838012695	3.969594252074418e-20	2	0.6666666666666666	['Lange2023', 'Sur2023']	61	110	0.5411942005157471	0.118000004440546	4.556253615827673	146	False	2.751278064649436	0.6911288	True
Cluster	differentiating_neurons_153_846	pik3r3b	101	112	2.918017864227295	5.275836913728037e-18	2	0.6666666666666666	['Lange2023', 'Sur2023']	118	107	0.5487243235111237	0.238999992609024	2.2905180851678657	140	False	3.6558951281852834	0.47287056	False
Cluster	differentiating_neurons_153_846	cblb	56	77	4.113430976867676	6.953642832063648e-19	2	0.6666666666666666	['Lange2023', 'Sur2023']	59	139	0.4771438837051391	0.1390000022947788	3.4153133990553592	71	False	2.21607130907231	-0.04800712	False
Cluster	differentiating_neurons_153_846	peli1b	102	122	2.4985687732696533	1.239097609684979e-14	2	0.6666666666666666	['Lange2023', 'Sur2023']	116	112	0.5366761237382889	0.243999995291233	2.1945964656005392	119	False	3.751260858464687	0.025753994	False
Cluster	differentiating_neurons_153_846	CSRNP3	50	103	4.065858364105225	2.7052468877898648e-11	2	0.6666666666666666	['Lange2023', 'Sur2023']	24	142	0.4704110622406006	0.0559999998658895	8.27036953245164	105	False	1.4379052386818798	0.15862638	False
Cluster	differentiating_neurons_153_846	dync1i1	72	102	3.6234960556030273	3.0496302739721314e-14	2	0.6666666666666666	['Lange2023', 'Sur2023']	57	145	0.4666017144918442	0.0879999995231628	5.253951876372176	157	False	2.2004646546777646	0.14129055	False
Cluster	differentiating_neurons_153_846	cdk5r1b	71	110	3.401842832565308	1.1592112902668285e-13	2	0.6666666666666666	['Lange2023', 'Sur2023']	48	132	0.4975194931030273	0.0830000024288892	5.934755698668606	147	False	2.3756992025036734	0.86390436	True
Cluster	differentiating_neurons_153_846	phyhiplb	42	95	4.119770526885986	1.4621715982848095e-11	2	0.6666666666666666	['Lange2023', 'Sur2023']	20	156	0.4161056131124496	0.0490000005811452	8.342112165289409	90	False	1.654599672028186	0.26893908	False
Cluster	differentiating_neurons_153_846	slc17a6b	44	107	3.994783163070679	6.322744478357873e-11	2	0.6666666666666666	['Lange2023', 'Sur2023']	12	157	0.4115875363349914	0.0370000004768371	10.857566609413164	77	False	1.9789326937748948	0.95580053	True
Cluster	differentiating_neurons_153_846	tmem198a	109	137	2.1879351139068604	1.2219152772707229e-06	2	0.6666666666666666	['Lange2023', 'Sur2023']	120	128	0.5028348788619041	0.1790000014007091	2.7990826385622416	198	False	3.046502892479201	-0.105233274	False
Cluster	differentiating_neurons_153_846	mpnd	62	115	3.334031105041504	4.28958608891771e-11	2	0.6666666666666666	['Lange2023', 'Sur2023']	31	151	0.444011352956295	0.0730000026524066	6.0136667162919615	80	False	2.362080546684129	0.051060252	False
Cluster	differentiating_neurons_153_846	igdcc3	101	128	2.527733087539673	5.0915118689672515e-09	2	0.6666666666666666	['Lange2023', 'Sur2023']	102	122	0.5148830711841583	0.1599999964237213	3.204242749338033	184	False	2.8818823210678435	0.1128876	False
Cluster	differentiating_neurons_153_846	syt11a	89	123	2.9414737224578857	1.8896888695346207e-10	2	0.6666666666666666	['Lange2023', 'Sur2023']	77	137	0.4839652776718139	0.1090000011026859	4.408775207366542	174	False	2.694400931866774	0.44702798	False
Cluster	differentiating_neurons_153_846	carmil2	60	97	3.688176155090332	1.8581065239592827e-14	2	0.6666666666666666	['Lange2023', 'Sur2023']	45	152	0.4341779053211212	0.0709999985992908	6.044137691488891	144	False	2.114581740233957	0.37414718	False
Cluster	differentiating_neurons_153_846	elmo1	113	133	2.0756304264068604	1.4029300361747279e-09	2	0.6666666666666666	['Lange2023', 'Sur2023']	137	117	0.5321580469608307	0.2440000027418136	2.176155269364157	214	False	3.895283353387031	0.22191226	False
Cluster	differentiating_neurons_153_846	ca16b	53	118	3.5568971633911133	2.907064622088461e-07	2	0.6666666666666666	['Lange2023', 'Sur2023']	14	159	0.3905031979084015	0.0430000005289912	8.897799845489624	65	False	1.9628220231812672	0.65084314	True
Cluster	differentiating_neurons_153_846	r3hdm1	107	138	1.974961519241333	2.095101910361945e-06	2	0.6666666666666666	['Lange2023', 'Sur2023']	117	123	0.5133770406246185	0.2519999966025352	2.0331108598104386	82	False	3.463512500292247	0.4829659	False
Cluster	differentiating_neurons_153_846	afap1	95	131	2.595289945602417	3.774206650049413e-07	2	0.6666666666666666	['Lange2023', 'Sur2023']	82	147	0.4643869698047638	0.157999999821186	2.9269620775355056	99	False	2.550231295308468	0.03263234	False
Cluster	differentiating_neurons_153_846	arhgap21a	94	130	2.669128179550171	6.476400386826929e-07	2	0.6666666666666666	['Lange2023', 'Sur2023']	80	153	0.4289511069655418	0.1369999963790178	3.115587813384274	112	False	2.4853689289129663	-0.010492514	False
Cluster	differentiating_neurons_153_846	cxxc5b	111	139	1.878713130950928	1.951194628593643e-05	2	0.6666666666666666	['Lange2023', 'Sur2023']	127	141	0.4749291390180588	0.2029999941587448	2.3329860423805178	186	False	3.15895963168602	0.15659796	False
Cluster	differentiating_neurons_153_846	st8sia5	71	121	3.196444511413574	2.7677867699763136e-08	2	0.6666666666666666	['Lange2023', 'Sur2023']	37	158	0.4055634438991546	0.058000000193715	6.890905806174274	133	False	2.047795828645991	0.34152848	False
Cluster	differentiating_neurons_156_1167	elavl4	44	1	11.3995943069458	5.165790727304488e-83	1	1.0	['Kukreja2024', 'Lange2023', 'Sur2023']	159	2	0.996666669845581	0.1126666627824306	8.77712642760714	168	False	3.796308966983964	1.8610297	False
Cluster	differentiating_neurons_156_1167	sncb	64	2	10.677175521850586	2.4637317555312e-83	1	1.0	['Kukreja2024', 'Lange2023', 'Sur2023']	189	1	1.0	0.1353333306809266	7.342298431355218	188	False	4.008825702742977	1.3616958	False
Cluster	differentiating_neurons_156_1167	gap43	33	3	10.374279975891112	2.520657607636864e-74	1	1.0	['Kukreja2024', 'Lange2023', 'Sur2023']	136	13	0.960392157236735	0.0973333350072304	9.776869229199272	149	False	3.52735963241826	1.5273371	False
Cluster	differentiating_neurons_156_1167	tuba2	20	24	8.153853416442871	3.542637361505005e-49	1	1.0	['Kukreja2024', 'Lange2023', 'Sur2023']	85	27	0.903333326180776	0.060666666055719	14.664864894166056	145	False	2.520279370819009	0.49451208	False
Cluster	differentiating_neurons_156_1167	rtn1a	122	14	8.180148124694824	8.479565611262598e-72	1	1.0	['Kukreja2024', 'Lange2023', 'Sur2023']	269	3	0.993333339691162	0.304666668176651	3.252998914217616	278	False	4.659700619490186	0.637292	False
Cluster	differentiating_neurons_156_1167	atp6v1e1b	135	21	7.442117214202881	2.586821707194667e-65	2	0.6666666666666666	['Lange2023', 'Sur2023']	280	5	0.9850000143051147	0.4139999896287918	2.375903708303872	194	False	4.191164685063979	0.31300783	False
Cluster	differentiating_neurons_156_1167	rtn1b	39	10	9.223590850830078	1.931985981004611e-66	1	1.0	['Kukreja2024', 'Lange2023', 'Sur2023']	141	17	0.9396969874699912	0.0939999998857577	9.902073564223434	164	False	3.0924278168154165	0.73464584	False
Cluster	differentiating_neurons_156_1167	atp6v0cb	89	7	9.242042541503906	9.325800211397247e-76	1	1.0	['Kukreja2024', 'Lange2023', 'Sur2023']	227	3	0.993333339691162	0.2033333368599414	4.866231594762823	211	False	3.955581890613949	0.6434428	False
Cluster	differentiating_neurons_156_1167	sv2a	12	10	9.488741874694824	1.941931779218971e-64	1	1.0	['Kukreja2024', 'Lange2023', 'Sur2023']	78	15	0.950000007947286	0.062666665452222	14.937173184622866	133	False	2.3542942350626945	0.74539244	True
Cluster	differentiating_neurons_156_1167	vamp2	78	12	8.840039253234863	2.108005561989715e-65	1	1.0	['Kukreja2024', 'Lange2023', 'Sur2023']	202	11	0.9633333285649618	0.1326666635771592	7.21446397147707	221	False	3.517272609138136	0.89461744	False
Cluster	differentiating_neurons_156_1167	stx1b	46	13	8.859378814697266	1.1522596886734042e-61	1	1.0	['Kukreja2024', 'Lange2023', 'Sur2023']	149	20	0.9263636469841005	0.091999997695287	9.971652365224694	180	False	3.268772591706471	1.2761197	False
Cluster	differentiating_neurons_156_1167	tubb5	136	28	7.136425495147705	1.6707740716212322e-61	2	0.6666666666666666	['Kukreja2024', 'Sur2023']	274	10	0.9650000035762788	0.3990000039339065	2.414999985189736	161	False	5.33533249756879	0.82626265	False
Cluster	differentiating_neurons_156_1167	stmn2a	26	4	10.050835609436035	2.0937148919602041e-72	1	1.0	['Kukreja2024', 'Lange2023', 'Sur2023']	112	18	0.9374509851137796	0.0740000009536743	12.512679642410111	159	False	3.313703805130547	1.3638674	False
Cluster	differentiating_neurons_156_1167	gng3	51	6	9.547618865966797	8.750523499961289e-73	1	1.0	['Kukreja2024', 'Lange2023', 'Sur2023']	165	4	0.9900000095367432	0.1166666684051354	8.422096273896813	171	False	3.3413770073603817	0.8887907	False
Cluster	differentiating_neurons_156_1167	dnajc5aa	129	41	6.665704250335693	1.516403028638043e-46	2	0.6666666666666666	['Lange2023', 'Sur2023']	253	28	0.9000000059604645	0.2679999992251396	3.349442410988159	204	False	3.833564606157891	0.08706733	False
Cluster	differentiating_neurons_156_1167	atp1a3a	68	38	7.273015022277832	1.857109717402812e-39	1	1.0	['Kukreja2024', 'Lange2023', 'Sur2023']	161	37	0.8700000047683716	0.0959999995927016	8.979381530161437	177	False	2.8554629880246205	0.9110344	True
Cluster	differentiating_neurons_156_1167	cspg5a	126	28	7.321811676025391	4.552718861600033e-55	2	0.6666666666666666	['Lange2023', 'Sur2023']	262	16	0.9449999928474426	0.2719999924302101	3.465201535085312	281	False	3.938925047554666	0.3252108	False
Cluster	differentiating_neurons_156_1167	stmn1b	95	5	9.504152297973633	1.2340425236957898e-74	1	1.0	['Kukreja2024', 'Lange2023', 'Sur2023']	237	2	0.996666669845581	0.2300000016887982	4.31890330109015	233	False	4.469246966109859	1.2258701	False
Cluster	differentiating_neurons_156_1167	slc6a3	1	9	14.110133171081545	1.6084335799232306e-58	1	1.0	['Kukreja2024', 'Lange2023', 'Sur2023']	2	34	0.8741176525751749	0.0020000000173846	291.7058825013197	4	False	0.6176614944119334	0.8821175	True
Cluster	differentiating_neurons_156_1167	ywhag2	66	3	9.840038299560549	2.2801663570027158e-76	1	1.0	['Kukreja2024', 'Lange2023', 'Sur2023']	192	9	0.9703921675682068	0.1413333329061667	6.8247693476593945	180	False	3.47671723159292	1.0250298	False
Cluster	differentiating_neurons_156_1167	rnasekb	117	18	7.650426864624023	6.506392811368562e-67	1	1.0	['Kukreja2024', 'Lange2023', 'Sur2023']	256	14	0.9563636382420858	0.2866666615009308	3.3280312471627447	199	False	4.117190843295423	0.26585957	False
Cluster	differentiating_neurons_156_1167	si:dkey-276j7.1	133	46	6.167281150817871	5.425832386632131e-63	2	0.6666666666666666	['Kukreja2024', 'Sur2023']	252	7	0.979999989271164	0.3819999992847442	2.5613576791206	113	False	5.105805922105559	0.11870343	False
Cluster	differentiating_neurons_156_1167	mllt11	38	15	8.734234809875488	2.535394163209795e-59	1	1.0	['Kukreja2024', 'Lange2023', 'Sur2023']	135	25	0.9074509739875792	0.0853333349029223	10.522597962989485	169	False	3.289377198450665	1.150559	False
Cluster	differentiating_neurons_156_1167	napgb	62	29	7.335960865020752	1.2462218565652192e-44	1	1.0	['Kukreja2024', 'Lange2023', 'Sur2023']	160	29	0.8966666658719381	0.1053333319723606	8.442006370168762	156	False	2.9213875769248223	0.14144336	False
Cluster	differentiating_neurons_156_1167	gnao1a	112	34	6.919538974761963	6.400724815039435e-48	1	1.0	['Kukreja2024', 'Lange2023', 'Sur2023']	233	22	0.9199999968210856	0.1946666638056437	4.706984720380972	222	False	3.620064718046789	0.37666777	False
Cluster	differentiating_neurons_156_1167	gpm6ab	104	21	7.792447090148926	3.0596223322949083e-55	1	1.0	['Kukreja2024', 'Lange2023', 'Sur2023']	234	23	0.9160606066385903	0.1906666706005732	4.78466393643219	243	False	4.0948401356053	1.3394645	False
Cluster	differentiating_neurons_156_1167	cbx1b	158	79	5.825778007507324	3.0279845110194714e-41	2	0.6666666666666666	['Lange2023', 'Sur2023']	261	26	0.9050000011920928	0.3779999911785126	2.390501378047152	112	False	3.975957510386535	-0.09657308	False
Cluster	differentiating_neurons_156_1167	th	2	11	14.2457914352417	1.4207271246704494e-53	1	1.0	['Kukreja2024', 'Lange2023', 'Sur2023']	1	61	0.8197860916455587	0.0006666666983316	492.4716456308761	4	False	0.3822081225155693	1.0110799	True
Cluster	differentiating_neurons_156_1167	maptb	24	14	9.14074420928955	1.1374911269171155e-60	1	1.0	['Kukreja2024', 'Lange2023', 'Sur2023']	100	32	0.8900891343752543	0.0639999990041057	13.709063815815885	153	False	2.546730513162453	1.0049275	True
Cluster	differentiating_neurons_156_1167	celf4	39	37	7.461859226226807	3.6089789107344255e-37	1	1.0	['Kukreja2024', 'Lange2023', 'Sur2023']	114	51	0.8370588223139445	0.0719999993840853	11.48025793677813	143	False	2.7841895959666942	1.1519172	True
Cluster	differentiating_neurons_156_1167	slc35g2b	9	17	9.093722343444824	4.13532653643904e-51	1	1.0	['Kukreja2024', 'Lange2023', 'Sur2023']	57	64	0.8175401290257772	0.0440000006929039	18.189780364933466	117	False	2.1301267024980035	0.7394484	True
Cluster	differentiating_neurons_156_1167	necap1	93	57	6.627495288848877	8.611133340546046e-37	2	0.6666666666666666	['Lange2023', 'Sur2023']	182	50	0.8400000035762787	0.1119999997317791	7.442477925420414	175	False	2.9279436358665696	0.10013187	False
Cluster	differentiating_neurons_156_1167	zgc:65894	30	8	9.570969581604004	4.735259419547542e-70	1	1.0	['Kukreja2024', 'Lange2023', 'Sur2023']	123	30	0.8964527646700541	0.0820000028858582	10.812683535737138	146	False	2.751278064649436	0.6911288	True
Cluster	differentiating_neurons_156_1167	snap25a	40	32	7.372446060180664	7.233736575192866e-41	1	1.0	['Kukreja2024', 'Lange2023', 'Sur2023']	121	36	0.8703921635945638	0.0773333354542652	11.12415497873602	151	False	3.1483007850051914	1.3510426	False
Cluster	differentiating_neurons_156_1167	syngr3a	16	28	8.155524253845215	1.3088225928173531e-43	2	0.6666666666666666	['Lange2023', 'Sur2023']	71	57	0.8305882513523102	0.0529999993741512	15.399782610930464	121	False	2.169352941578069	0.3232937	False
Cluster	differentiating_neurons_156_1167	syt1a	37	20	8.512975692749023	8.818837676705419e-47	1	1.0	['Kukreja2024', 'Lange2023', 'Sur2023']	128	35	0.870784322420756	0.0799999988327423	10.762769567699763	151	False	2.8023284850505497	1.1800195	True
Cluster	differentiating_neurons_156_1167	tmsb2	29	12	9.31590747833252	2.5165389913160657e-61	1	1.0	['Kukreja2024', 'Lange2023', 'Sur2023']	118	45	0.8479322791099548	0.0753333326429128	11.121383669716844	144	False	2.8276390961108526	0.9078741	True
Cluster	differentiating_neurons_156_1167	atpv0e2	96	22	7.82293176651001	7.991071223081498e-55	2	0.6666666666666666	['Lange2023', 'Sur2023']	221	31	0.8905882239341736	0.1660000011324882	5.338851604119681	195	False	3.075846244983313	0.28867733	False
Cluster	differentiating_neurons_156_1167	zgc:153426	86	26	7.725040435791016	8.025330816536059e-48	1	1.0	['Kukreja2024', 'Lange2023', 'Sur2023']	204	47	0.8464527527491251	0.1199999973177909	7.003741913509296	222	False	3.1702640218022	0.5782563	False
Cluster	differentiating_neurons_156_1167	dpysl2b	147	56	6.265665531158447	7.580765691373818e-46	1	1.0	['Kukreja2024', 'Lange2023', 'Sur2023']	264	21	0.9233333269755044	0.2826666633288066	3.2585194048836184	217	False	3.9365062393831054	0.23837139	False
Cluster	differentiating_neurons_156_1167	si:ch211-214j24.9	22	23	8.17215347290039	9.316158360674595e-49	1	1.0	['Kukreja2024', 'Lange2023', 'Sur2023']	89	60	0.8231194217999777	0.0553333321586251	14.62933915358312	149	False	2.3252578159563626	0.54111254	True
Cluster	differentiating_neurons_156_1167	basp1	49	72	6.750824451446533	4.961048249317186e-27	2	0.6666666666666666	['Lange2023', 'Sur2023']	96	74	0.800000011920929	0.0599999986588954	13.13114802510116	133	False	1.788455737629128	0.25423205	False
Cluster	differentiating_neurons_156_1167	map1aa	46	23	8.082402229309082	6.454426841569589e-50	1	1.0	['Kukreja2024', 'Lange2023', 'Sur2023']	139	49	0.8431194225947062	0.0820000004023313	10.170113475939164	167	False	2.9748792979958227	1.0258782	True
Cluster	differentiating_neurons_156_1167	sypa	20	44	7.27913236618042	2.459049337827145e-34	1	1.0	['Kukreja2024', 'Lange2023', 'Sur2023']	65	62	0.8196969827016195	0.0446666671584049	17.971466580971402	136	False	2.326168192283261	0.70103127	True
Cluster	differentiating_neurons_156_1167	kif5aa	56	108	6.034955978393555	6.367086080097967e-21	1	1.0	['Kukreja2024', 'Lange2023', 'Sur2023']	75	109	0.7367558081944784	0.0459999988476435	15.696932474105108	140	False	2.132636462434204	0.4454998	False
Cluster	differentiating_neurons_156_1167	kdm6bb	134	71	5.928910732269287	1.1461496699117714e-45	2	0.6666666666666666	['Kukreja2024', 'Sur2023']	228	33	0.8899999856948853	0.2530000060796737	3.507873875465183	131	False	3.975504828055541	0.042140476	False
Cluster	differentiating_neurons_156_1167	olfm1b	69	34	7.420280456542969	1.0127864018741335e-39	2	0.6666666666666666	['Lange2023', 'Sur2023']	167	54	0.8355882465839386	0.1060000024735927	7.818581563027587	154	False	2.6335438480638427	1.0935061	True
Cluster	differentiating_neurons_156_1167	id4	101	38	7.071374893188477	1.4351224436686766e-42	2	0.6666666666666666	['Lange2023', 'Sur2023']	213	42	0.8605882227420807	0.1660000011324882	5.159210879636737	175	False	3.288057998176668	1.0990467	False
Cluster	differentiating_neurons_156_1167	vat1	120	27	7.356128692626953	5.2127540173004165e-55	1	1.0	['Kukreja2024', 'Lange2023', 'Sur2023']	251	32	0.8900891343752543	0.2653333346048991	3.345766446010859	199	False	4.0503910787840125	0.5258702	False
Cluster	differentiating_neurons_156_1167	gpm6aa	147	41	6.670742988586426	1.6350850545576412e-46	2	0.6666666666666666	['Lange2023', 'Sur2023']	279	12	0.9605882465839386	0.3490000069141388	2.7473949359659104	328	False	4.314193428688479	0.3840801	False
Cluster	differentiating_neurons_156_1167	appb	206	216	4.279850006103516	5.911182161395249e-20	1	1.0	['Kukreja2024', 'Lange2023', 'Sur2023']	242	53	0.8366666634877523	0.2593333298961321	3.217669684561576	147	False	3.6413615473804257	-0.09398429	False
Cluster	differentiating_neurons_156_1167	nsg2	57	39	7.063377380371094	3.14682250945912e-40	1	1.0	['Kukreja2024', 'Lange2023', 'Sur2023']	145	52	0.8367558121681213	0.0853333336611588	9.703735239231534	168	False	2.998634201156598	0.90247905	True
Cluster	differentiating_neurons_156_1167	ptp4a1	204	217	3.841555595397949	2.035564623238293e-32	2	0.6666666666666666	['Kukreja2024', 'Sur2023']	238	24	0.9149999916553496	0.4109999984502792	2.2233009589826342	30	False	5.025206176879811	-0.41437182	False
Cluster	differentiating_neurons_156_1167	ddc	3	19	11.291007041931152	2.031024483604992e-40	1	1.0	['Kukreja2024', 'Lange2023', 'Sur2023']	4	82	0.7904812892278036	0.0086666668454806	81.87737323313674	13	False	0.714168351732001	0.72882074	True
Cluster	differentiating_neurons_156_1167	dpysl3	121	60	6.459501266479492	4.794926899293069e-38	1	1.0	['Kukreja2024', 'Lange2023', 'Sur2023']	220	38	0.8670588334401449	0.1460000003377596	5.905162118677684	220	False	3.429967194950652	0.5559581	False
Cluster	differentiating_neurons_156_1167	elavl3	143	35	7.0926194190979	4.539186125235668e-44	1	1.0	['Kukreja2024', 'Lange2023', 'Sur2023']	281	6	0.9833333293596904	0.3739999930063883	2.624888927245717	261	False	5.669884268424864	1.8509556	False
Cluster	differentiating_neurons_156_1167	si:dkeyp-75h12.5	105	47	6.612243175506592	9.937192227024206e-43	1	1.0	['Kukreja2024', 'Lange2023', 'Sur2023']	210	58	0.8257575829823812	0.1253333315253257	6.544255367924362	218	False	3.255069927576452	0.21478774	False
Cluster	differentiating_neurons_156_1167	myt1b	152	103	5.687745094299316	5.113146252348015e-28	1	1.0	['Kukreja2024', 'Lange2023', 'Sur2023']	226	56	0.8330303033192953	0.1633333365122477	5.07523501329954	225	False	3.784366165436296	1.3765209	False
Cluster	differentiating_neurons_156_1167	rac3a	70	55	6.891260623931885	2.885842579459892e-34	2	0.6666666666666666	['Lange2023', 'Sur2023']	147	85	0.7761764824390411	0.0949999988079071	8.095588459268068	121	False	2.3654726223362017	0.025214713	False
Cluster	differentiating_neurons_156_1167	eno2	31	33	7.49506950378418	5.840937181132533e-39	2	0.6666666666666666	['Lange2023', 'Sur2023']	104	80	0.7911764681339264	0.0660000015050172	11.823529109541951	116	False	2.222030652365631	0.69781893	True
Cluster	differentiating_neurons_156_1167	tmsb	150	83	6.10356330871582	4.023375084365179e-32	2	0.6666666666666666	['Kukreja2024', 'Sur2023']	244	43	0.8600000143051147	0.215999998152256	3.967742035191181	235	False	4.448216501383621	1.1583555	False
Cluster	differentiating_neurons_156_1167	atp6v0d1	176	144	5.174076557159424	2.84921097313068e-27	2	0.6666666666666666	['Lange2023', 'Sur2023']	239	73	0.8005882501602173	0.2419999986886978	3.2987170966495154	146	False	3.465045844192405	-0.09922232	False
Cluster	differentiating_neurons_156_1167	ppp3r1a	141	105	5.426982402801514	6.1920171755146e-39	2	0.6666666666666666	['Kukreja2024', 'Sur2023']	208	63	0.8195454776287079	0.2110000066459179	3.870497414649528	91	False	4.096824346255109	-0.16408302	False
Cluster	differentiating_neurons_156_1167	gng2	135	65	6.213685512542725	6.790124119353547e-40	1	1.0	['Kukreja2024', 'Lange2023', 'Sur2023']	236	46	0.8471479614575704	0.2093333328763643	4.03239919160183	208	False	3.890241793797759	0.38300538	False
Cluster	differentiating_neurons_156_1167	snap25b	75	51	7.018857002258301	1.695659044286094e-33	2	0.6666666666666666	['Lange2023', 'Sur2023']	157	70	0.8055882453918457	0.1009999997913837	7.907727912171826	132	False	2.323987642833306	0.85246444	True
Cluster	differentiating_neurons_156_1167	sypb	91	50	6.904957294464111	1.8711961206313704e-35	2	0.6666666666666666	['Lange2023', 'Sur2023']	186	76	0.7955882251262665	0.1169999986886978	6.75074774558082	154	False	2.689250438683098	0.4693772	False
Cluster	differentiating_neurons_156_1167	csdc2a	71	59	6.631572723388672	9.236529152642488e-36	1	1.0	['Kukreja2024', 'Lange2023', 'Sur2023']	144	75	0.7975401282310486	0.0813333330055077	9.698867992841118	165	False	2.6710587129444225	0.33064902	False
Cluster	differentiating_neurons_156_1167	scg2b	8	27	8.284912109375	9.83062209088182e-42	1	1.0	['Kukreja2024', 'Lange2023', 'Sur2023']	44	105	0.7442958950996399	0.0293333334848284	24.57019422123214	100	False	2.163739304122973	1.183142	True
Cluster	differentiating_neurons_156_1167	ppfia3	131	84	6.189651012420654	4.2477385666672976e-29	2	0.6666666666666666	['Lange2023', 'Sur2023']	212	97	0.7555882334709167	0.1270000003278255	5.910845558853051	203	False	2.816245425791337	0.23868002	False
Cluster	differentiating_neurons_156_1167	atp6ap2	143	43	6.436862468719482	2.3661565248457762e-51	2	0.6666666666666666	['Lange2023', 'Sur2023']	273	40	0.8661764860153198	0.3390000015497207	2.550519064890375	174	False	3.922981885703316	-0.098875165	False
Cluster	differentiating_neurons_156_1167	ece2b	202	252	4.270200252532959	4.928861696237933e-13	2	0.6666666666666666	['Kukreja2024', 'Lange2023']	197	8	0.9705882370471954	0.1730000041425228	5.583840309862124	134	False	2.794876944798897	0.16943857	False
Cluster	differentiating_neurons_156_1167	gdi1	128	61	6.369988441467285	5.465240323073496e-39	1	1.0	['Kukreja2024', 'Lange2023', 'Sur2023']	231	41	0.863725483417511	0.186666672428449	4.607773304805635	201	False	3.405080479028272	0.31770518	False
Cluster	differentiating_neurons_156_1167	fez1	125	69	6.311965465545654	1.358341461056918e-34	2	0.6666666666666666	['Lange2023', 'Sur2023']	217	65	0.8105882406234741	0.1509999968111515	5.339396431907898	189	False	2.812778503943788	0.45795316	False
Cluster	differentiating_neurons_156_1167	cdk5r1b	56	81	6.345783233642578	3.4261763540331955e-28	1	1.0	['Kukreja2024', 'Lange2023', 'Sur2023']	102	94	0.7597860892613729	0.0566666669522722	13.192822291793568	147	False	2.3756992025036734	0.86390436	True
Cluster	differentiating_neurons_156_1167	rab3ab	64	88	6.452611923217773	2.1495913090263449e-23	2	0.6666666666666666	['Lange2023', 'Sur2023']	103	119	0.7255882322788239	0.0600000023841857	11.911282030821548	116	False	1.889364873695377	0.15888856	False
Cluster	differentiating_neurons_156_1167	clstn3	27	79	6.857916355133057	1.4120404561332765e-23	1	1.0	['Kukreja2024', 'Lange2023', 'Sur2023']	40	111	0.7338146269321442	0.0273333326913416	25.93463447936344	93	False	1.6900438451169109	0.48262513	False
Cluster	differentiating_neurons_156_1167	kif5bb	209	195	4.43469762802124	2.736043559950816e-23	2	0.6666666666666666	['Lange2023', 'Sur2023']	275	74	0.800000011920929	0.3519999980926513	2.26912185906214	137	False	3.783547218928046	-0.051374223	False
Cluster	differentiating_neurons_156_1167	ckbb	130	25	7.458559036254883	6.2138601555585106e-55	1	1.0	['Kukreja2024', 'Lange2023', 'Sur2023']	270	19	0.9327272772789	0.2839999968806903	3.2762360964859485	309	False	4.907345700313826	0.86533916	False
Cluster	differentiating_neurons_156_1167	ywhah	163	94	5.494150638580322	3.162619578186614e-44	2	0.6666666666666666	['Kukreja2024', 'Sur2023']	260	59	0.8240908980369568	0.2920000031590462	2.816009860549664	153	False	4.563505752575333	0.05002319	False
Cluster	differentiating_neurons_156_1167	xpr1a	11	31	7.933424949645996	2.002762746198024e-38	1	1.0	['Kukreja2024', 'Lange2023', 'Sur2023']	54	72	0.8011764685312907	0.0446666671584049	17.5659078808787	95	False	2.293554516361094	0.7392318	True
Cluster	differentiating_neurons_156_1167	gch1	6	30	9.162859916687012	1.314109803717765e-33	1	1.0	['Kukreja2024', 'Lange2023', 'Sur2023']	25	118	0.725686271985372	0.0319999999677141	22.02079614231309	36	False	1.7996340846918446	0.6394205	True
Cluster	differentiating_neurons_156_1167	rab6bb	59	48	6.931238651275635	4.566345219056665e-36	1	1.0	['Kukreja2024', 'Lange2023', 'Sur2023']	138	103	0.7465418974558512	0.0679999993493159	10.833940645004688	190	False	2.5656833282840195	0.50783724	True
Cluster	differentiating_neurons_156_1167	stxbp1a	56	16	8.392658233642578	1.7561618274544885e-56	1	1.0	['Kukreja2024', 'Lange2023', 'Sur2023']	167	44	0.8501782615979513	0.1020000005761782	8.26386657122807	174	False	3.2093696385949264	1.0690931	False
Cluster	differentiating_neurons_156_1167	nrxn2a	113	164	5.23932409286499	1.8245249738633696e-16	1	1.0	['Kukreja2024', 'Lange2023', 'Sur2023']	104	145	0.6835115849971771	0.0433333323647578	15.440111277114816	190	False	2.3194790531610927	0.38682166	False
Cluster	differentiating_neurons_156_1167	cotl1	194	175	4.592429637908936	1.960325307507401e-26	2	0.6666666666666666	['Kukreja2024', 'Sur2023']	257	37	0.8700000047683716	0.2399999946355819	3.6141079840496166	260	False	5.018981379131385	1.0438664	False
Cluster	differentiating_neurons_156_1167	kif1ab	95	190	5.226994514465332	1.1447259321565186e-12	2	0.6666666666666666	['Kukreja2024', 'Lange2023']	52	55	0.8342246115207672	0.0380000020377337	21.41601456104181	122	False	1.823111647440994	0.23191832	False
Cluster	differentiating_neurons_156_1167	cplx2	96	59	6.833115577697754	1.8598239351552217e-33	1	1.0	['Kukreja2024', 'Lange2023', 'Sur2023']	184	84	0.7797860900561014	0.1113333348184824	6.95061792047535	164	False	3.1729605393328746	1.0681549	False
Cluster	differentiating_neurons_156_1167	gabrb4	19	36	7.401975154876709	1.169672986848752e-38	1	1.0	['Kukreja2024', 'Lange2023', 'Sur2023']	68	69	0.8060606122016907	0.0460000007102886	17.171502127765258	133	False	2.340308618851806	0.78170806	True
Cluster	differentiating_neurons_156_1167	cnrip1a	63	35	7.129177093505859	1.6119153875088516e-43	1	1.0	['Kukreja2024', 'Lange2023', 'Sur2023']	155	81	0.7905704180399576	0.0859999979535738	9.09851076619986	176	False	2.686135917451049	0.3044773	False
Cluster	differentiating_neurons_156_1167	nrxn1a	62	58	6.803767204284668	4.5220451126317595e-34	1	1.0	['Kukreja2024', 'Lange2023', 'Sur2023']	131	86	0.7701782584190369	0.0726666667809089	10.468483129725255	150	False	2.699994250928216	0.708278	True
Cluster	differentiating_neurons_156_1167	pomgnt2	86	151	5.712897777557373	4.1716511991382175e-14	2	0.6666666666666666	['Kukreja2024', 'Lange2023']	79	39	0.866310179233551	0.0800000037997961	10.707532574655684	45	False	2.028024396199385	0.062386163	False
Cluster	differentiating_neurons_156_1167	cpe	74	49	6.898463249206543	3.339716155616461e-36	1	1.0	['Kukreja2024', 'Lange2023', 'Sur2023']	158	77	0.7938146193822225	0.0880000020066897	8.930501140016604	170	False	2.572731429171022	0.5032527	True
Cluster	differentiating_neurons_156_1167	slc18a2	4	32	9.949893951416016	3.3381069633099004e-29	1	1.0	['Kukreja2024', 'Lange2023', 'Sur2023']	6	166	0.6550802191098531	0.0106666665524244	56.2354479029414	14	False	1.0143120888109505	0.92842424	True
Cluster	differentiating_neurons_156_1167	cadm3	173	106	5.578103065490723	6.321176052315679e-32	2	0.6666666666666666	['Lange2023', 'Sur2023']	270	48	0.8449999988079071	0.278999999165535	3.021428576175656	217	False	3.5780945831518545	0.19075312	False
Cluster	differentiating_neurons_156_1167	l1cama	42	75	6.983926773071289	9.96845416985754e-24	2	0.6666666666666666	['Lange2023', 'Sur2023']	81	131	0.7099999934434891	0.058000000193715	12.050847306933187	85	False	1.733255684034753	0.58675134	True
Cluster	differentiating_neurons_156_1167	camk2g1	184	188	4.525104522705078	9.807742343703108e-23	2	0.6666666666666666	['Kukreja2024', 'Sur2023']	212	115	0.7295454740524292	0.1660000011324882	4.374523767055883	128	False	3.752139243555457	-0.081876144	False
Cluster	differentiating_neurons_156_1167	glsa	103	168	5.33197021484375	7.690268223604091e-15	1	1.0	['Kukreja2024', 'Lange2023', 'Sur2023']	86	142	0.6904812951882681	0.0586666663487752	11.58907204813969	84	False	2.164279612823232	-0.004755511	False
Cluster	differentiating_neurons_156_1167	syn2a	29	53	7.089046955108643	6.296038687679821e-32	2	0.6666666666666666	['Lange2023', 'Sur2023']	77	129	0.7117647230625153	0.0520000010728836	13.448390728942591	108	False	1.9896177508927428	0.40964353	False
Cluster	differentiating_neurons_156_1167	dpysl5a	159	128	5.408043384552002	8.143738936766629e-27	2	0.6666666666666666	['Kukreja2024', 'Sur2023']	214	132	0.709090918302536	0.1050000004470348	6.69897089913078	273	False	3.0422689170554524	0.082326315	False
Cluster	differentiating_neurons_156_1167	atp2b3a	65	95	6.359262943267822	1.9052866384658475e-22	2	0.6666666666666666	['Lange2023', 'Sur2023']	99	140	0.6911764740943909	0.0549999997019767	12.360294246036528	120	False	2.089855630454322	0.59346294	True
Cluster	differentiating_neurons_156_1167	atp1b2a	178	142	5.157270431518555	2.818510799711587e-28	1	1.0	['Kukreja2024', 'Lange2023', 'Sur2023']	245	71	0.8027272621790568	0.2306666622559229	3.4693263776174086	190	False	3.846511650788032	0.20297493	False
Cluster	differentiating_neurons_156_1167	eno1a	144	70	6.172530651092529	2.3054733340531528e-37	2	0.6666666666666666	['Lange2023', 'Sur2023']	247	68	0.806176483631134	0.2480000108480453	3.241672483796481	162	False	3.5902612557707183	0.5614359	False
Cluster	differentiating_neurons_156_1167	tspan7b	113	122	5.615941524505615	2.7330504893923533e-23	1	1.0	['Kukreja2024', 'Lange2023', 'Sur2023']	146	128	0.71351158618927	0.075333334505558	9.360413649127889	159	False	2.7534927658406603	0.33038184	False
Cluster	differentiating_neurons_156_1167	ndrg3a	167	163	4.965239524841309	9.777935581534386e-22	2	0.6666666666666666	['Kukreja2024', 'Sur2023']	199	127	0.7145454585552216	0.1170000024139881	6.063944439973998	165	False	3.4900176602417536	0.60420555	False
Cluster	differentiating_neurons_156_1167	si:ch73-119p20.1	33	64	6.953343868255615	1.987670759139261e-27	2	0.6666666666666666	['Lange2023', 'Sur2023']	75	129	0.7117647230625153	0.0529999993741512	13.199346876357597	101	False	1.8793614359501287	0.52830064	True
Cluster	differentiating_neurons_156_1167	celf5a	64	62	6.89728307723999	1.7145731611175724e-29	2	0.6666666666666666	['Lange2023', 'Sur2023']	129	116	0.7267647087574005	0.0739999990910291	9.703529567701676	122	False	2.222710022939593	0.61324114	True
Cluster	differentiating_neurons_156_1167	phyhipla	5	42	8.239923477172852	2.324133169636299e-28	1	1.0	['Kukreja2024', 'Lange2023', 'Sur2023']	8	122	0.7212656140327454	0.0080000002247591	80.25173288838128	38	False	1.308460239414061	0.37535906	False
Cluster	differentiating_neurons_156_1167	st8sia5	67	87	6.416996479034424	1.0947639149327023e-24	2	0.6666666666666666	['Lange2023', 'Sur2023']	110	140	0.6911764740943909	0.058000000193715	11.73180460714853	133	False	2.047795828645991	0.34152848	False
Cluster	differentiating_neurons_156_1167	rasd4	7	54	8.243083953857422	3.3880777850245525e-24	2	0.6666666666666666	['Kukreja2024', 'Sur2023']	13	186	0.6340909004211426	0.0170000008074566	35.28282621843273	42	False	1.6208149557446907	1.5183595	True
Cluster	differentiating_neurons_156_1167	fam117ba	118	141	5.492654323577881	7.922303262636338e-19	1	1.0	['Kukreja2024', 'Lange2023', 'Sur2023']	134	135	0.7001782556374868	0.0646666654696067	10.677841651058428	174	False	2.1444394855859583	0.1904836	False
Cluster	differentiating_neurons_156_1167	nova1	160	78	6.001099586486816	1.2350904845448566e-36	2	0.6666666666666666	['Lange2023', 'Sur2023']	266	88	0.7667647004127502	0.2290000021457672	3.3381073619562995	311	False	4.104824878847285	0.6076393	False
Cluster	differentiating_neurons_156_1167	pacsin1a	90	64	6.707125186920166	6.296038687679821e-32	2	0.6666666666666666	['Lange2023', 'Sur2023']	171	113	0.7317647039890289	0.090999998152256	7.964833898978292	170	False	2.3239488313585897	0.35655427	False
Cluster	differentiating_neurons_156_1167	camk2d2	45	66	6.6737213134765625	1.1366441402713446e-31	1	1.0	['Kukreja2024', 'Lange2023', 'Sur2023']	95	95	0.7590909202893575	0.0526666650548577	14.163185275485208	147	False	2.40813981851975	0.5600698	True
Cluster	differentiating_neurons_156_1167	hk1	219	253	3.9028148651123047	1.379749313883116e-15	1	1.0	['Kukreja2024', 'Lange2023', 'Sur2023']	243	99	0.7500891387462616	0.233333334326744	3.205216794717631	147	False	3.4680527016843663	0.07808105	False
Cluster	differentiating_neurons_156_1167	ywhag1	45	67	6.731705188751221	3.0201751572737427e-29	1	1.0	['Kukreja2024', 'Lange2023', 'Sur2023']	94	110	0.7345989346504211	0.0586666682114203	12.328473445910046	108	False	2.647912740234184	0.60079443	True
Cluster	differentiating_neurons_156_1167	calr	177	132	5.0715861320495605	9.481906659595951e-39	2	0.6666666666666666	['Kukreja2024', 'Sur2023']	252	66	0.8090909123420715	0.2800000086426735	2.882885720378048	147	False	4.620675276664883	0.18440491	False
Cluster	differentiating_neurons_156_1167	otpa	15	79	7.676521301269531	8.2476130614006245e-19	2	0.6666666666666666	['Kukreja2024', 'Sur2023']	14	147	0.6800000071525574	0.0209999992512166	30.954546833218483	30	False	3.009965711120439	3.0718591	False
Cluster	differentiating_neurons_156_1167	atp1b3b	182	162	4.888577461242676	6.596178945117647e-24	1	1.0	['Kukreja2024', 'Lange2023', 'Sur2023']	234	90	0.7631194194157919	0.169333333770434	4.486023977230612	215	False	3.548576288465621	-0.05121281	False
Cluster	differentiating_neurons_156_1167	ndrg4	137	124	5.606759548187256	3.2044217312629693e-23	2	0.6666666666666666	['Lange2023', 'Sur2023']	183	119	0.7255882322788239	0.1050000004470348	6.854605935986568	157	False	2.55930483140621	0.6176499	True
Cluster	differentiating_neurons_156_1167	palm1b	175	158	5.034316539764404	2.756010433170111e-23	1	1.0	['Kukreja2024', 'Lange2023', 'Sur2023']	223	87	0.7697860995928446	0.1533333311478296	4.994294452534946	188	False	3.312297015668167	0.12833704	False
Cluster	differentiating_neurons_156_1167	stmn2b	34	45	7.182339191436768	2.3856880374258983e-34	1	1.0	['Kukreja2024', 'Lange2023', 'Sur2023']	97	79	0.7911764780680338	0.0600000005215406	12.986499529426991	131	False	2.506719624609572	0.96433973	True
Cluster	differentiating_neurons_156_1167	pcsk1nl	41	107	6.180060863494873	3.935009344447832e-19	1	1.0	['Kukreja2024', 'Lange2023', 'Sur2023']	47	187	0.6336007217566172	0.0286666674849887	21.39103497478181	107	False	2.012590879686547	0.9518643	True
Cluster	differentiating_neurons_156_1167	islr2	13	40	7.779065608978271	2.1201819489605022e-32	1	1.0	['Kukreja2024', 'Lange2023', 'Sur2023']	49	92	0.7615686257680258	0.0420000003650784	17.734153937062054	89	False	2.549895653082174	1.5503467	True
Cluster	differentiating_neurons_156_1167	camk2n1a	67	82	6.451747894287109	1.4999923908526755e-25	2	0.6666666666666666	['Lange2023', 'Sur2023']	115	146	0.6817647218704224	0.0610000025480985	11.012333771127588	135	False	2.310414866429832	0.89210254	True
Cluster	differentiating_neurons_156_1167	si:ch73-127m5.1	36	81	6.776738166809082	7.319029943193807e-24	2	0.6666666666666666	['Lange2023', 'Sur2023']	66	164	0.6567647159099579	0.0429999995976686	14.949198225556568	102	False	1.7406009226877726	0.3405223	False
Cluster	differentiating_neurons_156_1167	si:dkeyp-117h8.2	106	96	6.056424617767334	2.108046473516352e-24	2	0.6666666666666666	['Lange2023', 'Sur2023']	162	138	0.6961764693260193	0.0860000029206276	8.013522366913847	145	False	2.2556549314390257	0.31936952	False
Cluster	differentiating_neurons_156_1167	evlb	55	73	6.412630081176758	5.958005636159e-30	1	1.0	['Kukreja2024', 'Lange2023', 'Sur2023']	106	124	0.7198752363522848	0.0540000010902682	13.106822219315127	147	False	2.3076635340873968	0.29789203	False
Cluster	differentiating_neurons_156_1167	rab11bb	115	85	6.148861408233643	1.0862082302966285e-29	2	0.6666666666666666	['Lange2023', 'Sur2023']	187	121	0.7217647135257721	0.1140000000596046	6.284910549140541	135	False	2.7200559709746672	0.48958436	False
Cluster	differentiating_neurons_156_1167	syngr3b	35	117	6.231757640838623	1.490518069811181e-16	1	1.0	['Kukreja2024', 'Lange2023', 'Sur2023']	29	141	0.6908734540144602	0.02066666741545	31.932619850946743	89	False	1.59335492175204	0.44554657	False
Cluster	differentiating_neurons_156_1167	syt4	43	119	6.137021064758301	7.103963345296443e-17	2	0.6666666666666666	['Kukreja2024', 'Sur2023']	38	197	0.6190908998250961	0.0210000011138618	28.18594856499294	97	False	1.7082024982053905	0.33946675	False
Cluster	differentiating_neurons_156_1167	dclk1b	75	126	5.699123859405518	1.1589794896893253e-19	1	1.0	['Kukreja2024', 'Lange2023', 'Sur2023']	82	149	0.673903743426005	0.050000001831601	13.23340625858204	120	False	2.322009566764583	0.3736342	False
Cluster	differentiating_neurons_156_1167	spock3	101	68	6.492856979370117	7.539600115433818e-30	2	0.6666666666666666	['Lange2023', 'Sur2023']	183	133	0.701764702796936	0.0989999994635582	7.027647065668597	162	False	2.627527809833817	0.8213952	True
Cluster	differentiating_neurons_156_1167	pcloa	111	148	5.540346622467041	7.332159830664175e-16	2	0.6666666666666666	['Lange2023', 'Sur2023']	118	159	0.661176472902298	0.0610000006854534	10.680265573894731	127	False	1.986479492594266	0.3104627	False
Cluster	differentiating_neurons_156_1167	pbx1a	193	174	4.782353401184082	1.7287496150884217e-21	2	0.6666666666666666	['Lange2023', 'Sur2023']	254	93	0.7605882287025452	0.2490000054240226	3.046352848716233	169	False	3.3828836453037185	0.46081272	False
Cluster	differentiating_neurons_156_1167	ribc1	61	77	6.783989429473877	1.800405911024541e-24	1	1.0	['Kukreja2024', 'Lange2023', 'Sur2023']	111	120	0.724206785360972	0.0586666647965709	12.154304046212584	144	False	2.2243566303893982	0.8562921	True
Cluster	differentiating_neurons_156_1167	nsfa	88	80	6.398072719573975	2.786056166812219e-27	2	0.6666666666666666	['Lange2023', 'Sur2023']	152	146	0.6817647218704224	0.0780000016093254	8.642591240021275	149	False	2.097974514770462	0.21625721	False
Cluster	differentiating_neurons_156_1167	dscama	76	167	5.652429580688477	4.538646376620122e-12	1	1.0	['Kukreja2024', 'Lange2023', 'Sur2023']	42	209	0.6069340606530508	0.0259999991394579	22.51607703811415	81	False	1.6797622620691506	0.5099245	True
Cluster	differentiating_neurons_156_1167	myt1a	201	195	4.532858848571777	2.9179990572732973e-19	1	1.0	['Kukreja2024', 'Lange2023', 'Sur2023']	252	94	0.7597860892613729	0.2053333322207133	3.687170080923064	255	False	4.169428058375641	1.5964772	False
Cluster	differentiating_neurons_156_1167	cadm4	162	127	5.501212120056152	1.0285940093497212e-23	2	0.6666666666666666	['Lange2023', 'Sur2023']	219	138	0.6961764693260193	0.1209999993443489	5.714561254694899	210	False	2.676620167699373	0.41547418	False
Cluster	differentiating_neurons_156_1167	slc6a1a	17	52	7.655697822570801	4.575245067560389e-27	2	0.6666666666666666	['Lange2023', 'Sur2023']	48	154	0.667352944612503	0.0410000002011656	15.913165271698103	69	False	1.8523687031920544	1.0440259	True
Cluster	differentiating_neurons_156_1167	gas7a	118	143	5.619329452514648	8.189067606476285e-17	2	0.6666666666666666	['Lange2023', 'Sur2023']	132	171	0.6511764675378799	0.0710000023245811	9.058006201136244	114	False	1.9903695484277897	0.34628674	False
Cluster	differentiating_neurons_156_1167	XLOC_005982	94	215	5.288880348205566	1.2410607065994903e-10	2	0.6666666666666666	['Kukreja2024', 'Lange2023']	26	78	0.7914438545703888	0.0229999998118728	33.01849419925268	78	False	1.7436238669474338	0.5389897	True
Cluster	differentiating_neurons_156_1167	aplp1	92	102	5.869541645050049	3.205868172684517e-24	1	1.0	['Kukreja2024', 'Lange2023', 'Sur2023']	135	137	0.6965418954690298	0.0653333337977528	10.515706893246184	168	False	2.560559288112563	0.63283026	True
Cluster	differentiating_neurons_156_1167	tmem59l	109	104	5.714626312255859	5.415103756859469e-27	1	1.0	['Kukreja2024', 'Lange2023', 'Sur2023']	160	130	0.7102673848470052	0.079999999453624	8.781078884503398	170	False	3.077739954624645	0.3638657	False
Cluster	differentiating_neurons_156_1167	lingo2b	14	84	7.550815105438232	2.9685612106254826e-18	2	0.6666666666666666	['Kukreja2024', 'Sur2023']	7	229	0.5736363679170609	0.0080000002635642	63.84848345432008	28	False	1.0212307463554589	0.2991179	False
Cluster	differentiating_neurons_156_1167	rac3b	70	92	6.204139709472656	4.40100570591324e-24	1	1.0	['Kukreja2024', 'Lange2023', 'Sur2023']	110	175	0.6484135488669077	0.0586666675905386	10.88402579013622	108	False	2.189675126354023	0.10686407	False
Cluster	differentiating_neurons_156_1167	vsnl1b	47	114	6.016153812408447	7.996763376717082e-19	1	1.0	['Kukreja2024', 'Lange2023', 'Sur2023']	51	153	0.6698752343654633	0.0339999999850988	19.167863847173905	104	False	2.041773380013661	0.46711454	False
Cluster	differentiating_neurons_156_1167	aldocb	124	63	6.466464519500732	2.383460946973737e-35	2	0.6666666666666666	['Lange2023', 'Sur2023']	222	102	0.7467647194862366	0.157999999821186	4.702922769353363	168	False	3.2378840653703147	0.90186524	False
Cluster	differentiating_neurons_156_1167	atp6v0b	196	170	4.6608734130859375	1.8408513014624512e-26	2	0.6666666666666666	['Lange2023', 'Sur2023']	266	89	0.7661764621734619	0.3390000015497207	2.256401349049029	112	False	3.806310055715593	-0.2253291	False
Cluster	differentiating_neurons_156_1167	upf3a	127	145	5.502388000488281	1.5233885434940592e-17	2	0.6666666666666666	['Lange2023', 'Sur2023']	146	159	0.661176472902298	0.0720000006258487	9.07091050993534	149	False	2.029832287027257	0.16436097	False
Cluster	differentiating_neurons_156_1167	stmn4l	32	74	6.785067081451416	7.738633210655276e-26	2	0.6666666666666666	['Lange2023', 'Sur2023']	64	169	0.6523529589176178	0.0419999994337558	15.194255058634312	103	False	2.24765373512098	1.0176888	True
Cluster	differentiating_neurons_156_1167	gabrg2	82	112	5.973909854888916	9.068547783590472e-20	2	0.6666666666666666	['Lange2023', 'Sur2023']	113	164	0.6567647159099579	0.0590000003576278	10.962745199822912	122	False	1.9347372828515244	0.2635804	False
Cluster	differentiating_neurons_156_1167	atp6v0a1b	84	120	5.95232629776001	1.988402583640214e-18	2	0.6666666666666666	['Lange2023', 'Sur2023']	108	165	0.6555882394313812	0.0549999997019767	11.724790052243588	119	False	1.9633077302678807	0.3459267	False
Cluster	differentiating_neurons_156_1167	slc44a2	191	242	4.246157169342041	1.5031205501876896e-14	2	0.6666666666666666	['Kukreja2024', 'Sur2023']	173	161	0.6595454663038254	0.0889999996870756	7.339394095561119	143	False	3.0363286415609987	-0.06751919	False
Cluster	differentiating_neurons_156_1167	bsnb	71	110	5.966958522796631	9.53554228674346e-22	1	1.0	['Kukreja2024', 'Lange2023', 'Sur2023']	93	120	0.724206785360972	0.048666667814056	14.601478562564903	153	False	2.240556304453235	0.28830922	False
Cluster	differentiating_neurons_156_1167	fam49al	165	131	5.475439548492432	1.7058025930119252e-23	2	0.6666666666666666	['Lange2023', 'Sur2023']	229	148	0.6767646968364716	0.140999998897314	4.772990859856207	207	False	2.821133330108738	0.2665035	False
Cluster	differentiating_neurons_156_1167	crhbp	18	98	8.418647766113281	8.31559917385058e-14	2	0.6666666666666666	['Kukreja2024', 'Sur2023']	3	180	0.6449999958276749	0.0020000000949949	215.33332512403555	24	False	1.4444276973330563	2.33082	True
Cluster	differentiating_neurons_156_1167	lin7b	110	93	6.0014824867248535	4.1701829491190055e-27	2	0.6666666666666666	['Lange2023', 'Sur2023']	172	136	0.697352945804596	0.0889999978244304	7.759477363176428	162	False	2.335970951072926	-0.0022827268	False
Cluster	differentiating_neurons_156_1167	adcyap1r1a	25	100	6.872246265411377	3.395968811249385e-16	2	0.6666666666666666	['Lange2023', 'Sur2023']	15	205	0.6111764758825302	0.0149999996647238	38.26103054440877	49	False	1.3455512625122914	0.60043496	True
Cluster	differentiating_neurons_156_1167	calm1b	157	91	5.8796563148498535	2.19963416408442e-30	2	0.6666666666666666	['Lange2023', 'Sur2023']	248	98	0.751764714717865	0.2270000055432319	3.3015995456856704	172	False	3.400125721106793	0.82304484	False
Cluster	differentiating_neurons_156_1167	sh3gl2a	135	113	5.756429672241211	2.7330504893923533e-23	2	0.6666666666666666	['Lange2023', 'Sur2023']	188	150	0.6717647016048431	0.1030000001192092	6.468891354170108	147	False	2.8606473885300945	0.40511078	False
Cluster	differentiating_neurons_156_1167	myl6	203	189	4.504904270172119	5.0403702961363373e-23	2	0.6666666666666666	['Lange2023', 'Sur2023']	265	106	0.7411764860153198	0.2590000033378601	2.8545249095665963	183	False	4.117569853634207	0.6269119	False
Cluster	differentiating_neurons_156_1167	otpb	21	97	7.301140785217285	8.968709714595792e-16	2	0.6666666666666666	['Kukreja2024', 'Sur2023']	13	167	0.6550000011920929	0.0199999995529651	31.23809595983857	31	False	2.7429015225900386	2.808695	True
Cluster	differentiating_neurons_156_1167	bin1a	80	156	5.377896308898926	4.433943006053201e-16	1	1.0	['Kukreja2024', 'Lange2023', 'Sur2023']	63	182	0.6398752331733704	0.0313333328813314	19.820883777292185	141	False	2.1078218307788337	0.23092735	False
Cluster	differentiating_neurons_156_1167	kidins220b	145	113	5.694332599639893	4.46095471954131e-24	2	0.6666666666666666	['Lange2023', 'Sur2023']	205	170	0.6517647057771683	0.1370000019669532	4.730178959950198	122	False	2.8386155499957453	0.054092396	False
Cluster	differentiating_neurons_156_1167	plcxd3	10	70	8.248764991760254	1.2007977679255083e-19	1	1.0	['Kukreja2024', 'Lange2023', 'Sur2023']	5	217	0.5947771966457367	0.0060000001297642	85.11102651448083	21	False	1.2379896567686932	1.1736525	True
Cluster	differentiating_neurons_156_1167	uchl1	45	44	7.206650257110596	9.080461169441144e-35	1	1.0	['Kukreja2024', 'Lange2023', 'Sur2023']	117	144	0.6843850413958231	0.0606666648139556	11.11435235655416	139	False	2.550984146778921	0.5131684	True
Cluster	differentiating_neurons_156_1167	gng7	205	189	4.555079936981201	9.94897771570048e-22	2	0.6666666666666666	['Lange2023', 'Sur2023']	267	117	0.7261764705181122	0.2960000038146972	2.448405593192545	144	False	3.671206163599884	-0.0682588	False
Cluster	differentiating_neurons_156_1167	sez6l2	94	231	5.499504566192627	5.36828872705092e-08	2	0.6666666666666666	['Kukreja2024', 'Lange2023']	10	104	0.7459893226623535	0.0060000002849847	106.7127560358357	60	False	1.394667459763466	0.33920264	False
Cluster	differentiating_neurons_156_1167	atp6ap1a	123	186	5.164590358734131	2.295976475959424e-13	1	1.0	['Kukreja2024', 'Lange2023', 'Sur2023']	98	201	0.616934061050415	0.0466666662444671	12.963651745251674	131	False	1.992256715422892	0.18124561	False
Cluster	differentiating_neurons_156_1167	calm3a	186	147	5.0903167724609375	2.150776933867788e-27	2	0.6666666666666666	['Lange2023', 'Sur2023']	259	108	0.7367646992206573	0.3030000030994415	2.4268575384827447	112	False	3.727414653053065	0.13669448	False
Cluster	differentiating_neurons_156_1167	ptprsb	126	166	5.1340413093566895	2.7897807635674746e-17	1	1.0	['Kukreja2024', 'Lange2023', 'Sur2023']	124	155	0.6672370831171671	0.0573333334177732	11.45549283685485	171	False	2.402163128339561	0.39518097	False
Cluster	differentiating_neurons_156_1167	XKR4	164	165	5.2369771003723145	2.4127576710101646e-16	2	0.6666666666666666	['Lange2023', 'Sur2023']	193	178	0.6461764723062515	0.1009999997913837	6.344867388528373	153	False	2.2856274153972387	0.1413023	False
Cluster	differentiating_neurons_156_1167	ldha	181	216	4.404021263122559	4.93601481784015e-17	2	0.6666666666666666	['Kukreja2024', 'Sur2023']	179	186	0.6340909004211426	0.0989999994635582	6.350909038280356	121	False	3.321135861132654	0.30664194	False
Cluster	differentiating_neurons_156_1167	elmo1	225	239	4.006653308868408	5.601376999911202e-17	2	0.6666666666666666	['Lange2023', 'Sur2023']	269	114	0.7305882275104523	0.2440000027418136	2.9860743645844603	214	False	3.895283353387031	0.22191226	False
Cluster	differentiating_neurons_156_1167	mapk8ip2	99	216	5.2335944175720215	7.180301265553656e-11	2	0.6666666666666666	['Kukreja2024', 'Lange2023']	33	104	0.7459893226623535	0.0189999998547136	37.349466404436	106	False	1.7367719907356594	0.32431397	False
Cluster	differentiating_neurons_156_1167	adam23a	95	154	5.527359008789063	4.012100615587152e-15	2	0.6666666666666666	['Lange2023', 'Sur2023']	88	152	0.6700000017881393	0.0520000010728836	12.660377135943929	112	False	1.8582878011056023	0.3140682	False
Cluster	differentiating_neurons_156_1167	hsbp1a	156	86	5.828529357910156	4.451787130542496e-38	2	0.6666666666666666	['Lange2023', 'Sur2023']	252	96	0.7573529481887817	0.2509999945759773	3.0093371607598995	161	False	3.5996345559169165	0.037921354	False
Cluster	differentiating_neurons_156_1167	nbeaa	191	225	4.559018135070801	1.8680693824172026e-13	2	0.6666666666666666	['Lange2023', 'Sur2023']	190	173	0.6505882441997528	0.0889999978244304	7.239869555006583	186	False	2.5789266353141	0.23010445	False
Cluster	differentiating_neurons_156_1167	gnb2	128	129	5.537198066711426	3.254646231565209e-22	1	1.0	['Kukreja2024', 'Lange2023', 'Sur2023']	163	156	0.666934053103129	0.0793333326776822	8.3145318492269	158	False	2.5305365774802846	0.012300972	False
Cluster	differentiating_neurons_156_1167	gpr85	98	118	5.802296161651611	1.108556083169779e-21	2	0.6666666666666666	['Lange2023', 'Sur2023']	127	184	0.6367647051811218	0.0590000003576278	10.629411689662469	143	False	2.1116675091783086	0.47476983	False
Cluster	differentiating_neurons_156_1167	ank2b	215	228	4.307138919830322	1.1727386452738608e-15	2	0.6666666666666666	['Lange2023', 'Sur2023']	264	123	0.7199999988079071	0.2089999914169311	3.43333346798307	282	False	3.067794104451901	0.03257271	False
Cluster	differentiating_neurons_156_1167	clstn1	235	246	3.878647327423096	4.9351126268872256e-17	2	0.6666666666666666	['Lange2023', 'Sur2023']	283	119	0.7255882322788239	0.3130000010132789	2.3139752545672656	248	False	4.154309939592248	0.19458452	False
Cluster	differentiating_neurons_156_1167	klf7b	148	116	5.61436653137207	4.180730091718725e-25	1	1.0	['Kukreja2024', 'Lange2023', 'Sur2023']	206	134	0.701657772064209	0.1193333355089028	5.839261158120419	175	False	2.9836011498597514	0.41363475	False
Cluster	differentiating_neurons_156_1167	serpini1	29	101	6.471553325653076	9.103429559008297e-18	2	0.6666666666666666	['Kukreja2024', 'Sur2023']	29	246	0.5486363768577576	0.0180000009713694	28.92822888198736	79	False	1.654120601270336	0.40401247	False
Cluster	differentiating_neurons_156_1167	cpeb4b	207	202	4.418162345886231	1.0059087822538631e-20	1	1.0	['Kukreja2024', 'Lange2023', 'Sur2023']	259	107	0.7401782472928365	0.24866667141517	2.9686711609990315	171	False	3.718505210161021	0.14581917	False
Cluster	differentiating_neurons_156_1167	cacna1aa	68	125	5.936401844024658	4.683293271230844e-17	2	0.6666666666666666	['Lange2023', 'Sur2023']	74	210	0.6067647039890289	0.0439999997615814	13.50588238242405	101	False	1.9104789296584583	0.36979523	False
Cluster	differentiating_neurons_156_1167	IGLON5	54	111	6.108852863311768	1.1824844030231737e-18	2	0.6666666666666666	['Lange2023', 'Sur2023']	67	200	0.6173529475927353	0.0419999994337558	14.380301296174336	93	False	1.986267142831736	0.33812657	False
Cluster	differentiating_neurons_156_1167	fgd1	198	224	4.466594219207764	1.0288218177124288e-14	2	0.6666666666666666	['Lange2023', 'Sur2023']	216	151	0.6705882400274277	0.1730000004172325	3.859702519638128	115	False	2.757817093876996	-0.068318404	False
Cluster	differentiating_neurons_156_1167	ube2ql1	204	206	4.581563949584961	4.240634390017414e-16	2	0.6666666666666666	['Lange2023', 'Sur2023']	249	157	0.6661764681339264	0.181999996304512	3.645773123534629	219	False	3.400300093486164	0.55060965	False
Cluster	differentiating_neurons_156_1167	gabarapl2	190	137	5.134910106658936	1.3505027846320856e-32	2	0.6666666666666666	['Lange2023', 'Sur2023']	277	83	0.7817647159099579	0.3059999942779541	2.549722249184318	203	False	3.7802168796807183	-0.22883976	False
Cluster	differentiating_neurons_156_1167	lhfpl3	42	115	6.21969747543335	5.020923872260926e-17	1	1.0	['Kukreja2024', 'Lange2023', 'Sur2023']	41	215	0.5981105268001556	0.0233333345968276	24.62097927500091	87	False	1.4751644070077554	0.1777895	False
Cluster	differentiating_neurons_156_1167	prr12b	240	285	3.4576423168182373	3.262388523633591e-12	2	0.6666666666666666	['Lange2023', 'Sur2023']	268	139	0.695588231086731	0.2899999991059303	2.393773997343408	138	False	3.714985241565501	-0.06606186	False
Cluster	differentiating_neurons_156_1167	syt11a	137	138	5.4626054763793945	3.891455702657557e-21	1	1.0	['Kukreja2024', 'Lange2023', 'Sur2023']	169	168	0.6539928813775381	0.079999999453624	8.08633192340389	174	False	2.694400931866774	0.44702798	False
Cluster	differentiating_neurons_156_1167	ppp1r14ba	79	76	6.445954322814941	4.176802004498455e-28	2	0.6666666666666666	['Lange2023', 'Sur2023']	142	158	0.662941187620163	0.0749999992549419	8.736068343803172	130	False	2.108675068786893	0.32974064	False
Cluster	differentiating_neurons_156_1167	map4l	139	146	5.476281642913818	3.3277376766559767e-18	2	0.6666666666666666	['Lange2023', 'Sur2023']	163	184	0.6367647051811218	0.0819999985396862	7.68391224580777	135	False	2.076880726376281	0.21985313	False
Cluster	differentiating_neurons_156_1167	kcnma1a	146	140	5.535615921020508	3.305825697054061e-18	2	0.6666666666666666	['Lange2023', 'Sur2023']	179	193	0.626764714717865	0.090999998152256	6.823529644847835	142	False	2.248637422722114	0.13289808	False
Cluster	differentiating_neurons_156_1167	atp6v1d	230	286	3.667101621627808	3.009230782538739e-11	2	0.6666666666666666	['Lange2023', 'Sur2023']	232	160	0.6605882346630096	0.1939999982714653	3.392760207833402	131	False	3.195021203263988	-0.13242155	False
Cluster	differentiating_neurons_156_1167	sept5b	163	211	4.87055778503418	2.268590638968734e-12	2	0.6666666666666666	['Lange2023', 'Sur2023']	143	179	0.6455882340669632	0.0749999992549419	8.507740005338466	122	False	2.169428902206328	0.14121345	False
Cluster	differentiating_neurons_156_1167	bri3bp	223	266	3.645594358444214	1.3690270309731874e-15	2	0.6666666666666666	['Kukreja2024', 'Sur2023']	238	181	0.6440909057855606	0.2119999974966049	3.028595837405317	123	False	3.887816809699903	-0.1662108	False
Cluster	differentiating_neurons_156_1167	lhx1a	102	136	5.62408971786499	3.71432637674502e-18	2	0.6666666666666666	['Lange2023', 'Sur2023']	117	192	0.6279411911964417	0.0610000006854534	10.144212649081556	106	False	3.2206253295443363	2.059296	False
Cluster	differentiating_neurons_156_1167	scamp5a	217	259	4.135612964630127	8.368457540800474e-13	2	0.6666666666666666	['Lange2023', 'Sur2023']	235	185	0.6361764669418335	0.1880000010132789	3.3713040398188467	152	False	3.004518517979912	-0.047475588	False
Cluster	differentiating_neurons_156_1167	lrrc4bb	73	152	5.638528823852539	7.642147833707311e-15	1	1.0	['Kukreja2024', 'Lange2023', 'Sur2023']	54	214	0.6006595492362976	0.0286666674849887	20.280658403601795	115	False	1.7976273547126689	0.2677596	False
Cluster	differentiating_neurons_156_1167	GARNL3	28	99	6.85023307800293	9.977223741814011e-17	1	1.0	['Kukreja2024', 'Lange2023', 'Sur2023']	23	206	0.6106595496336619	0.0226666663462917	25.844770052690667	44	False	1.3735446640210478	0.07651005	False
Cluster	differentiating_neurons_156_1167	flot1a	195	291	3.888546705245972	1.8461414438150813e-08	2	0.6666666666666666	['Kukreja2024', 'Lange2023']	143	67	0.8074866533279419	0.0879999995231628	9.084119748984133	144	False	2.641782244717329	0.065168366	False
Cluster	differentiating_neurons_156_1167	si:ch211-150g13.3	159	283	4.353348255157471	2.0789011690165733e-08	2	0.6666666666666666	['Kukreja2024', 'Lange2023']	59	91	0.7620320916175842	0.0350000001490116	21.19533579053425	144	False	2.1088179741014144	0.4443218	False
Cluster	differentiating_neurons_156_1167	scocb	238	278	3.5483100414276123	1.4688108858919216e-13	2	0.6666666666666666	['Lange2023', 'Sur2023']	268	139	0.695588231086731	0.3229999914765358	2.149963732752685	101	False	3.701763507937428	-0.19409364	False
Cluster	differentiating_neurons_156_1167	atp6v1h	174	130	5.313622951507568	1.2484851055016905e-29	2	0.6666666666666666	['Lange2023', 'Sur2023']	250	101	0.7473529577255249	0.2499999925494194	2.9814859758538903	156	False	3.3548418899714703	-0.004273251	False
Cluster	differentiating_neurons_156_1167	zgc:101840	110	90	6.083153247833252	4.129457488771581e-27	2	0.6666666666666666	['Lange2023', 'Sur2023']	175	188	0.6329411864280701	0.0850000008940696	7.371409067878102	153	False	2.3549662429948124	0.26661244	False
Cluster	differentiating_neurons_156_1167	XLOC_022736	106	219	5.188426017761231	8.311878586975327e-11	2	0.6666666666666666	['Kukreja2024', 'Lange2023']	39	125	0.716577559709549	0.0279999999329447	24.74405384030231	84	False	1.816717410608525	0.23535097	False
Cluster	differentiating_neurons_156_1167	mapk10	171	176	5.055692195892334	7.558052403709025e-16	2	0.6666666666666666	['Lange2023', 'Sur2023']	194	202	0.616764709353447	0.0929999984800815	6.571965099386148	169	False	2.3418541117632783	0.44582054	False
Cluster	differentiating_neurons_156_1167	PRKAR2B	151	238	4.878427505493164	2.3851475416831164e-10	2	0.6666666666666666	['Lange2023', 'Sur2023']	90	221	0.5867647081613541	0.0449999999254941	12.777493676377206	119	False	1.8046481508197847	0.176567	False
Cluster	differentiating_neurons_156_1167	slc2a3a	48	149	6.253167152404785	3.491993045811187e-12	2	0.6666666666666666	['Kukreja2024', 'Sur2023']	17	254	0.5286363810300827	0.0160000007599592	31.155079844323087	45	False	1.32323267653255	0.58088833	True
Cluster	differentiating_neurons_156_1167	VSTM2B	53	161	6.171971797943115	2.9009961125681456e-11	2	0.6666666666666666	['Kukreja2024', 'Sur2023']	14	257	0.5236363708972931	0.0130000000353902	37.47402639793412	47	False	1.5194953715365629	1.0658555	True
Cluster	differentiating_neurons_156_1167	nexmifa	185	230	4.715463638305664	8.752048524163857e-12	2	0.6666666666666666	['Lange2023', 'Sur2023']	174	191	0.6305882334709167	0.0930000003427267	6.719023735831147	125	False	2.218289928614977	0.10619725	False
Cluster	differentiating_neurons_156_1167	amph	94	133	5.628911972045898	1.2820559836076957e-18	1	1.0	['Kukreja2024', 'Lange2023', 'Sur2023']	108	224	0.5785026848316193	0.0473333330204089	11.989710798279146	125	False	2.036418548835433	0.25184155	False
Cluster	differentiating_neurons_156_1167	slc6a1b	118	136	5.7438273429870605	2.806860792226465e-16	2	0.6666666666666666	['Lange2023', 'Sur2023']	139	199	0.6179411709308624	0.0810000002384185	7.548063038186146	79	False	2.811416862623376	1.8995522	True
Cluster	differentiating_neurons_156_1167	kif1aa	181	218	4.760687351226807	8.691685331973432e-13	2	0.6666666666666666	['Lange2023', 'Sur2023']	177	173	0.6505882441997528	0.0899999998509883	7.160310387546398	150	False	2.197313665423649	0.47157064	False
Cluster	differentiating_neurons_156_1167	si:dkey-280e21.3	127	154	5.337763786315918	1.1419809856510317e-18	1	1.0	['Kukreja2024', 'Lange2023', 'Sur2023']	137	126	0.7149019638697306	0.0713333350916703	9.89726193272362	153	False	2.61949673703208	0.62217426	True
Cluster	differentiating_neurons_156_1167	kcnip1b	83	209	5.443602561950684	5.360119920021214e-10	2	0.6666666666666666	['Kukreja2024', 'Sur2023']	18	257	0.5236363708972931	0.0139999999664723	34.97575813799645	58	False	1.6235096240635558	0.756116	True
Cluster	differentiating_neurons_156_1167	palm1a	188	205	4.706403255462647	9.285987686312134e-15	2	0.6666666666666666	['Lange2023', 'Sur2023']	203	179	0.6455882340669632	0.0980000011622905	6.5311942068264415	192	False	2.5423719603646	0.34843177	False
Cluster	differentiating_neurons_156_1167	atp6v1b2	93	109	6.058717250823975	2.059419500983051e-20	2	0.6666666666666666	['Lange2023', 'Sur2023']	130	223	0.5829411894083023	0.0639999993145465	8.98371070101873	105	False	2.2176298255867533	0.2984493	False
Cluster	differentiating_neurons_156_1167	si:dkeyp-72g9.4	116	155	5.504846572875977	6.422799150076049e-15	2	0.6666666666666666	['Lange2023', 'Sur2023']	118	203	0.6161764711141586	0.0590000003576278	10.286274457258337	111	False	1.8650035324797016	0.5530418	True
Cluster	differentiating_neurons_156_1167	inab	61	161	5.857905387878418	4.760307930087469e-12	2	0.6666666666666666	['Kukreja2024', 'Sur2023']	27	239	0.5590909123420715	0.0190000007860362	28.00454451647421	67	False	2.0799341508161766	1.7435651	True
Cluster	differentiating_neurons_156_1167	map1b	80	112	5.981311321258545	1.0037931316475702e-19	1	1.0	['Kukreja2024', 'Lange2023', 'Sur2023']	107	211	0.6054723759492239	0.053333333072563	11.16206832257595	106	False	2.474622060970222	1.070541	True
Cluster	differentiating_neurons_156_1167	rheb	149	123	5.475966930389404	9.106546450969712e-25	2	0.6666666666666666	['Lange2023', 'Sur2023']	200	183	0.6379411816596985	0.1080000028014183	5.861845552644193	161	False	2.711989285171504	-0.070701994	False
Cluster	differentiating_neurons_156_1167	fyna	226	276	3.890202522277832	9.94963277776604e-12	2	0.6666666666666666	['Lange2023', 'Sur2023']	235	178	0.6461764723062515	0.1520000025629997	4.229911512843069	215	False	2.909249324568912	-0.032975163	False
Cluster	differentiating_neurons_156_1167	pip4k2ab	113	184	5.4452433586120605	7.85053613292263e-12	2	0.6666666666666666	['Lange2023', 'Sur2023']	84	237	0.5623529553413391	0.0480000004172325	11.496998990702394	80	False	1.6756208721609949	0.119806916	False
Cluster	differentiating_neurons_156_1167	itm2ca	129	169	5.35612678527832	2.0887962263165832e-14	2	0.6666666666666666	['Lange2023', 'Sur2023']	125	213	0.6011764705181122	0.059000002220273	10.036274137247393	124	False	1.96465416765686	0.25633222	False
Cluster	differentiating_neurons_156_1167	pclob	76	121	5.967815399169922	5.8414897953915296e-18	1	1.0	['Kukreja2024', 'Lange2023', 'Sur2023']	88	163	0.6576292316118876	0.0513333355387051	12.58527141127422	108	False	1.87833683464538	0.4113482	False
Cluster	differentiating_neurons_156_1167	ank3a	208	267	4.4688239097595215	8.434751642654594e-10	2	0.6666666666666666	['Lange2023', 'Sur2023']	195	191	0.6305882334709167	0.0860000029206276	7.25963462377273	204	False	1.8895929332042447	0.09537231	False
Cluster	differentiating_neurons_156_1167	prrt1	92	181	5.488556861877441	6.329675047459799e-12	2	0.6666666666666666	['Lange2023', 'Sur2023']	56	242	0.5573529452085495	0.0340000018477439	15.952940449474276	95	False	1.6039408428857642	0.21135293	False
Cluster	differentiating_neurons_156_1167	arl8a	234	287	3.3464348316192627	2.420933143339619e-12	2	0.6666666666666666	['Kukreja2024', 'Sur2023']	241	161	0.6595454663038254	0.1930000036954879	3.404873472789466	176	False	3.762458083040863	-0.31654748	False
Cluster	differentiating_neurons_156_1167	elmod1	110	222	5.359419345855713	1.3686506581664295e-09	2	0.6666666666666666	['Lange2023', 'Sur2023']	43	238	0.5617647171020508	0.0249999994412064	21.644797276808607	82	False	1.4895423105464936	0.27914476	False
Cluster	differentiating_neurons_156_1167	sept3	166	195	4.761621952056885	1.5196470082796136e-15	1	1.0	['Kukreja2024', 'Lange2023', 'Sur2023']	166	172	0.6509625713030497	0.0773333311080932	8.322926678598634	174	False	2.5187907971405643	0.21073872	False
Cluster	differentiating_neurons_156_1167	nexmifb	156	277	4.651829719543457	1.1718135546092297e-07	2	0.6666666666666666	['Kukreja2024', 'Lange2023']	61	112	0.7326203286647797	0.0459999982267618	15.608943751982014	100	False	1.7702661498426286	0.19483203	False
Cluster	differentiating_neurons_156_1167	si:dkey-70p6.1	150	223	4.98335075378418	3.5578907737978067e-11	2	0.6666666666666666	['Lange2023', 'Sur2023']	104	237	0.5623529553413391	0.0480000004172325	11.496998990702394	108	False	1.8880828471070683	0.13961239	False
Cluster	differentiating_neurons_156_1167	CR848757.1	116	257	5.360304832458496	5.495517441545828e-07	2	0.6666666666666666	['Kukreja2024', 'Lange2023']	16	100	0.7486631274223328	0.0150000001303851	46.8539450820796	55	False	1.342899599857402	0.2808572	False
Cluster	differentiating_neurons_156_1167	tmem74b	86	157	5.619393348693848	1.3402858063683894e-13	2	0.6666666666666666	['Lange2023', 'Sur2023']	73	244	0.5529411882162094	0.0410000011324882	13.189075554279436	88	False	1.7248473594653064	0.25107324	False
Cluster	differentiating_neurons_156_1167	sh3gl2b	106	223	5.636544704437256	4.4354009482606194e-08	2	0.6666666666666666	['Lange2023', 'Sur2023']	35	194	0.625	0.0259999996051192	23.18518552427348	69	False	1.0234375743018322	0.20761943	False
Cluster	differentiating_neurons_156_1167	grin1b	77	179	5.900973796844482	1.0572587522839167e-10	2	0.6666666666666666	['Lange2023', 'Sur2023']	32	252	0.537941187620163	0.0240000002086162	21.55764732491549	54	False	1.208979333577603	0.41166314	False
Cluster	differentiating_neurons_156_1167	gpc1a	141	191	4.952739715576172	2.0639442853175672e-14	2	0.6666666666666666	['Kukreja2024', 'Sur2023']	122	248	0.5436363816261292	0.0480000018142163	11.115027784919668	150	False	2.423617417091647	0.593679	True
Cluster	differentiating_neurons_156_1167	kif3a	205	241	4.377133846282959	3.3279020592136737e-13	2	0.6666666666666666	['Lange2023', 'Sur2023']	215	225	0.5773529410362244	0.1310000009834766	4.381461641872418	139	False	2.780352957337631	-0.16394185	False
Cluster	differentiating_neurons_156_1167	cdk5r2a	50	100	6.266050338745117	8.826714179594921e-20	2	0.6666666666666666	['Lange2023', 'Sur2023']	69	236	0.5635294169187546	0.0399999991059303	13.769010469005105	90	False	1.6056295802599414	0.45813507	False
Cluster	differentiating_neurons_156_1167	nlgn2b	69	134	5.863612174987793	1.3228757657828765e-15	2	0.6666666666666666	['Lange2023', 'Sur2023']	67	247	0.5479411780834198	0.0369999995455145	14.445820648653545	95	False	1.7713233199546785	0.25745514	False
Cluster	differentiating_neurons_156_1167	syt3	134	173	5.360988616943359	1.398902015728119e-13	2	0.6666666666666666	['Lange2023', 'Sur2023']	126	242	0.5573529452085495	0.0570000000298023	9.626774912442228	112	False	1.923880743981452	0.3325855	False
Cluster	differentiating_neurons_156_1167	rgs8	52	138	6.364312171936035	5.0214045474183e-13	2	0.6666666666666666	['Lange2023', 'Sur2023']	34	251	0.5385294258594513	0.0260000005364418	19.98257093110981	45	False	1.3116428252770882	0.718524	True
Cluster	differentiating_neurons_156_1167	fscn1a	242	281	3.316003799438477	4.6018570909178994e-14	2	0.6666666666666666	['Lange2023', 'Sur2023']	284	89	0.7661764621734619	0.3710000067949295	2.062302280000708	204	False	4.73989094699225	0.6664945	False
Cluster	differentiating_neurons_156_1167	pbx3b	228	260	4.082684516906738	6.69376254116089e-13	2	0.6666666666666666	['Lange2023', 'Sur2023']	254	169	0.6523529589176178	0.197000004351139	3.299762346262085	192	False	3.527462858383436	0.8723291	False
Cluster	differentiating_neurons_156_1167	spock2	108	183	5.278275489807129	2.2354423378372083e-13	2	0.6666666666666666	['Lange2023', 'Sur2023']	80	226	0.5767647176980972	0.0430000005289912	13.131016153452386	109	False	1.9214125302598213	0.46397525	False
Cluster	differentiating_neurons_156_1167	si:ch73-287m6.1	97	208	5.314521312713623	5.386289858695472e-11	1	1.0	['Kukreja2024', 'Lange2023', 'Sur2023']	36	235	0.5643850366274515	0.0200000004842877	26.923096361377432	86	False	1.7251011716739688	0.30627358	False
Cluster	differentiating_neurons_156_1167	slc7a14a	114	247	5.32832145690918	7.201268813452154e-08	2	0.6666666666666666	['Kukreja2024', 'Lange2023']	23	100	0.7486631274223328	0.0249999999068677	28.83319731183206	55	False	1.4919676312825902	0.48441	False
Cluster	differentiating_neurons_156_1167	snap91	146	163	5.380504608154297	7.960872148449207e-15	2	0.6666666666666666	['Lange2023', 'Sur2023']	156	237	0.5623529553413391	0.0700000002980232	7.934548633474075	131	False	2.090543283277458	0.30563298	False
Cluster	differentiating_neurons_156_1167	rab1bb	229	254	4.022523880004883	4.6018570909178994e-14	2	0.6666666666666666	['Lange2023', 'Sur2023']	263	195	0.6223529428243637	0.1909999996423721	3.2466299165908805	211	False	3.093503260202741	-0.21190558	False
Cluster	differentiating_neurons_156_1167	cyfip2	239	270	3.791460752487183	4.809086140433754e-13	2	0.6666666666666666	['Lange2023', 'Sur2023']	278	190	0.6311764717102051	0.2309999912977218	2.7248986871682384	244	False	3.3349964571793014	-0.04369678	False
Cluster	differentiating_neurons_156_1167	syt11b	143	269	4.646289348602295	1.7196550931915542e-08	2	0.6666666666666666	['Kukreja2024', 'Lange2023']	47	143	0.6871657967567444	0.0259999996051192	25.48762247486357	129	False	1.838250354869888	0.1988811	False
Cluster	differentiating_neurons_156_1167	cacnb4b	189	229	4.515359401702881	3.3103729408742706e-13	2	0.6666666666666666	['Lange2023', 'Sur2023']	180	232	0.5673529505729675	0.078999999910593	7.104411890101893	157	False	2.4440080297948032	0.30690536	False
Cluster	differentiating_neurons_156_1167	myrip	92	196	5.761899471282959	1.605127451451453e-09	2	0.6666666666666666	['Lange2023', 'Sur2023']	41	243	0.5567647069692612	0.0300000011920928	17.99240921034316	47	False	1.3316814849795329	0.60072577	True
Cluster	differentiating_neurons_156_1167	dnm1a	140	248	5.024770259857178	6.415299099038437e-09	2	0.6666666666666666	['Lange2023', 'Sur2023']	62	227	0.5761764794588089	0.0370000004768371	15.188854532005228	96	False	1.5006542950182706	0.21094209	False
Cluster	differentiating_neurons_156_1167	rusc1	138	176	5.30560827255249	7.140016986662197e-14	2	0.6666666666666666	['Lange2023', 'Sur2023']	132	242	0.5573529452085495	0.0570000000298023	9.626774912442228	129	False	1.913057268363574	0.21677491	False
Cluster	differentiating_neurons_156_1167	zgc:171740	172	255	4.810548305511475	2.330730612730856e-09	2	0.6666666666666666	['Lange2023', 'Sur2023']	119	238	0.5617647171020508	0.0579999983310699	9.538385305439808	94	False	1.783879812832248	-0.04418482	False
Cluster	differentiating_neurons_156_1167	nr4a2a	23	108	7.990410804748535	2.39362483888114e-13	2	0.6666666666666666	['Lange2023', 'Sur2023']	5	260	0.5191176533699036	0.006000000052154	74.3025213563893	10	False	0.957303784318516	1.1841116	True
Cluster	differentiating_neurons_156_1167	fxyd6	58	164	6.450139999389648	3.0014545461832435e-10	2	0.6666666666666666	['Lange2023', 'Sur2023']	21	266	0.5085294246673584	0.0190000003203749	25.476470825266745	35	False	0.9854554885498936	0.38328463	False
Cluster	differentiating_neurons_156_1167	rab42a	192	249	4.577324867248535	3.0821645845956484e-11	2	0.6666666666666666	['Lange2023', 'Sur2023']	170	242	0.5573529452085495	0.0720000006258487	7.648670416734774	153	False	2.1982851609643235	0.13027424	False
Cluster	differentiating_neurons_156_1167	bace1	179	235	4.750820636749268	2.915757217822443e-11	2	0.6666666666666666	['Lange2023', 'Sur2023']	153	245	0.5523529499769211	0.0739999990910291	7.378039422444583	104	False	2.0014603894245275	-0.039797604	False
Cluster	differentiating_neurons_156_1167	onecut2	195	258	4.401981353759766	1.738358013088032e-11	2	0.6666666666666666	['Kukreja2024', 'Sur2023']	176	228	0.574090912938118	0.0720000006258487	7.877957643941204	179	False	2.950163481546765	1.0198754	True
Cluster	differentiating_neurons_156_1167	madd	222	280	3.9948747158050537	2.530821595395994e-10	2	0.6666666666666666	['Lange2023', 'Sur2023']	220	219	0.5917647182941437	0.1510000005364418	3.899767869750955	124	False	2.7314884221363043	-0.023893187	False
Cluster	differentiating_neurons_156_1167	dctn1b	89	177	5.62032413482666	1.165699835451318e-11	2	0.6666666666666666	['Lange2023', 'Sur2023']	57	231	0.5711764693260193	0.0360000003129243	15.464228769915811	87	False	1.6172277843638598	0.1797119	False
Cluster	differentiating_neurons_156_1167	slitrk1	87	194	5.852202892303467	1.4569486450389262e-09	2	0.6666666666666666	['Lange2023', 'Sur2023']	37	261	0.5179411917924881	0.0239999992772936	20.757648271766865	57	False	1.2670870347931622	0.5118074	True
Cluster	differentiating_neurons_156_1167	si:ch211-113g11.6	60	178	6.400882720947266	1.712293265158402e-09	2	0.6666666666666666	['Kukreja2024', 'Sur2023']	9	273	0.4936363697052002	0.006000000052154	70.66233800283887	36	False	1.2964757725131295	0.82267636	True
Cluster	differentiating_neurons_156_1167	qdpra	203	243	4.299261569976807	1.3700396188914114e-13	2	0.6666666666666666	['Lange2023', 'Sur2023']	211	221	0.5867647081613541	0.156999995931983	3.720029894268981	91	False	3.292566988097449	1.3062692	False
Cluster	differentiating_neurons_156_1167	LO017656.1	121	268	5.261698246002197	4.8803576420757605e-06	2	0.6666666666666666	['Kukreja2024', 'Lange2023']	12	162	0.6577540338039398	0.0130000001518055	47.05385904720725	50	False	1.2239977074211768	0.20711948	False
Cluster	differentiating_neurons_156_1167	ap2m1b	224	296	2.6978507041931152	6.940017432007282e-09	2	0.6666666666666666	['Kukreja2024', 'Sur2023']	211	174	0.6495454609394073	0.1939999982714653	3.336130598492435	58	False	3.712902912400684	-0.46262607	False
Cluster	differentiating_neurons_156_1167	pcdh9	161	278	4.459053039550781	1.6249599503245082e-08	2	0.6666666666666666	['Kukreja2024', 'Lange2023']	67	143	0.6871657967567444	0.0469999993219971	14.336787634940146	91	False	2.225618814657232	0.81019276	True
Cluster	differentiating_neurons_156_1167	slc4a10a	139	217	5.219307899475098	7.179702769693199e-11	2	0.6666666666666666	['Lange2023', 'Sur2023']	92	243	0.5567647069692612	0.0470000002533197	11.620098000534604	92	False	1.610472584129095	0.4692245	False
Cluster	differentiating_neurons_156_1167	cdh10a	50	139	6.556713581085205	2.3431326397110718e-12	2	0.6666666666666666	['Lange2023', 'Sur2023']	30	268	0.50352942943573	0.0260000005364418	18.68627479302337	24	False	1.2946630782738586	0.60913587	True
Cluster	differentiating_neurons_156_1167	smarcc2	213	269	4.273819923400879	6.973220408309835e-11	2	0.6666666666666666	['Lange2023', 'Sur2023']	207	230	0.572352945804596	0.1180000007152557	4.818091952591832	132	False	2.2706417606215274	-0.038918745	False
Cluster	differentiating_neurons_156_1167	drd2b	17	89	8.015363693237305	8.003872267658447e-16	2	0.6666666666666666	['Lange2023', 'Sur2023']	11	260	0.5191176533699036	0.0160000007599592	30.595154712872564	12	False	0.8795606067588164	0.6315998	True
Cluster	differentiating_neurons_156_1167	sprn	108	182	5.3738932609558105	2.01722540395034e-12	2	0.6666666666666666	['Lange2023', 'Sur2023']	81	255	0.5285294204950333	0.0410000011324882	12.607843005161886	99	False	1.6011360422864018	0.19777934	False
Cluster	differentiating_neurons_156_1167	jam3a	96	167	5.308340072631836	3.337879884463193e-15	1	1.0	['Kukreja2024', 'Lange2023', 'Sur2023']	76	218	0.5943850378195444	0.0420000003650784	13.846163552665312	112	False	2.1341498172152846	0.037577752	False
Cluster	differentiating_neurons_156_1167	nell2b	72	153	5.575035095214844	5.960853141537156e-15	1	1.0	['Kukreja2024', 'Lange2023', 'Sur2023']	51	204	0.6146880586942037	0.0360000007785856	16.640217452388345	82	False	2.185834878817548	1.0976217	True
Cluster	differentiating_neurons_156_1167	sgip1a	199	234	4.619206428527832	5.778614977261599e-12	2	0.6666666666666666	['Lange2023', 'Sur2023']	209	226	0.5767647176980972	0.1039999984204769	5.50252120370911	162	False	2.312286895377303	0.048671845	False
Cluster	differentiating_neurons_156_1167	atl1	94	171	5.423250675201416	2.39362483888114e-13	2	0.6666666666666666	['Lange2023', 'Sur2023']	70	268	0.50352942943573	0.032999999821186	14.83910094379906	108	False	1.6833051883072774	0.10226662	False
Cluster	differentiating_neurons_156_1167	kif3ca	107	161	5.644869804382324	6.967678028064526e-13	2	0.6666666666666666	['Lange2023', 'Sur2023']	101	250	0.542352944612503	0.0480000004172325	11.088835509915926	92	False	1.592758116657715	0.14946058	False
Cluster	differentiating_neurons_156_1167	dnajc6	133	200	5.220028400421143	5.389362027349636e-12	2	0.6666666666666666	['Lange2023', 'Sur2023']	98	261	0.5179411917924881	0.0419999994337558	12.068399968049969	111	False	1.8893551667144568	0.18573235	False
Cluster	differentiating_neurons_156_1167	ncam2	76	185	6.008816719055176	1.1728078336248443e-09	2	0.6666666666666666	['Lange2023', 'Sur2023']	24	274	0.4885294288396835	0.0210000006482005	22.25133701892525	35	False	1.2976358626821691	0.5050282	True
Cluster	differentiating_neurons_156_1167	ppp1r14c	227	272	3.959797382354736	8.599729692812223e-12	2	0.6666666666666666	['Lange2023', 'Sur2023']	240	196	0.6217647045850754	0.1719999983906746	3.5997960137475062	184	False	3.399829427590381	1.3723415	False
Cluster	differentiating_neurons_156_1167	scg2a	51	149	6.272994518280029	3.7264624487979495e-12	2	0.6666666666666666	['Lange2023', 'Sur2023']	22	276	0.4835294187068939	0.0169999999925494	26.918301050413938	45	False	1.758208819071884	2.108915	True
Cluster	differentiating_neurons_156_1167	kif1b	229	262	4.011530876159668	2.708975238749934e-12	2	0.6666666666666666	['Lange2023', 'Sur2023']	255	216	0.5967647135257721	0.2390000000596046	2.490686305738815	108	False	3.027879329893593	-0.06089738	False
Cluster	differentiating_neurons_156_1167	rab28	236	287	3.5659637451171875	9.882807688542987e-12	2	0.6666666666666666	['Lange2023', 'Sur2023']	243	202	0.616764709353447	0.2520000040531158	2.44175770536253	75	False	3.288876075552896	-0.28334916	False
Cluster	differentiating_neurons_156_1167	fam219ab	154	150	5.437779903411865	1.929606633138539e-17	2	0.6666666666666666	['Lange2023', 'Sur2023']	185	249	0.5435294210910797	0.0920000001788139	5.855155054237596	119	False	2.0769287931596723	0.07804617	False
Cluster	differentiating_neurons_156_1167	cetn2	104	172	5.475471019744873	1.0187587069058913e-12	2	0.6666666666666666	['Lange2023', 'Sur2023']	83	270	0.4985294193029403	0.0430000014603138	11.35294097100191	73	False	1.8020840176766155	0.05404833	False
Cluster	differentiating_neurons_156_1167	carmil2	166	193	4.980497360229492	6.166583766481677e-14	2	0.6666666666666666	['Lange2023', 'Sur2023']	168	245	0.5523529499769211	0.0720000006258487	7.580177331957211	144	False	2.114581740233957	0.37414718	False
Cluster	differentiating_neurons_156_1167	pkma	226	240	4.144845962524414	2.3931901075919355e-15	2	0.6666666666666666	['Lange2023', 'Sur2023']	271	177	0.647352933883667	0.2460000067949295	2.624910591285768	178	False	3.2520294427710303	0.24139655	False
Cluster	differentiating_neurons_156_1167	nos1apb	85	198	5.932150363922119	6.3699125669591774e-09	2	0.6666666666666666	['Lange2023', 'Sur2023']	31	262	0.5173529535531998	0.0240000002086162	20.734117969109025	43	False	1.0013822684580491	0.27131057	False
Cluster	differentiating_neurons_156_1167	map6b	100	159	5.778148174285889	1.29508946785158e-12	2	0.6666666666666666	['Lange2023', 'Sur2023']	91	270	0.4985294193029403	0.0429999995976686	11.352941451604195	84	False	1.4678556185354583	0.19784017	False
Cluster	differentiating_neurons_156_1167	nptnb	153	199	5.120969772338867	1.827784327680768e-12	2	0.6666666666666666	['Lange2023', 'Sur2023']	133	266	0.5085294246673584	0.0600000023841857	8.352941061514672	93	False	1.936880391694516	0.18239976	False
Cluster	differentiating_neurons_156_1167	rims2a	193	250	4.614119052886963	6.712438994289534e-11	2	0.6666666666666666	['Lange2023', 'Sur2023']	178	233	0.5667647123336792	0.0830000005662441	6.759103672694958	137	False	2.3897704694557738	0.46754435	False
Cluster	differentiating_neurons_156_1167	srgap1b	81	201	5.6973876953125	1.6462119039794495e-09	2	0.6666666666666666	['Lange2023', 'Sur2023']	20	265	0.5123529434204102	0.0180000001564621	27.01857574700129	40	False	1.3367115557007838	0.42588946	False
Cluster	differentiating_neurons_156_1167	golga7ba	220	274	3.987199306488037	2.635453617538051e-11	2	0.6666666666666666	['Lange2023', 'Sur2023']	224	212	0.6017647087574005	0.1340000033378601	4.464923658178592	169	False	2.988317879815653	0.3455734	False
Cluster	differentiating_neurons_156_1167	DPYSL2	179	279	4.652451038360596	2.400170271235077e-07	2	0.6666666666666666	['Lange2023', 'Sur2023']	109	256	0.5273529440164566	0.0499999988824129	10.359861874402048	84	False	1.5569835454286165	0.11569429	False
Cluster	differentiating_neurons_156_1167	zgc:100920	224	233	4.180211067199707	4.935159872932379e-16	2	0.6666666666666666	['Lange2023', 'Sur2023']	274	207	0.6079411804676056	0.2129999995231628	2.845519541235771	211	False	3.13893924246396	0.065141514	False
Cluster	differentiating_neurons_156_1167	rap2ab	131	214	5.33159065246582	2.7168091335239315e-10	2	0.6666666666666666	['Lange2023', 'Sur2023']	82	267	0.5079411864280701	0.0409999992698431	12.117647506567952	91	False	1.5297251614204397	0.08993617	False
Cluster	differentiating_neurons_156_1167	atcaya	187	245	4.517583847045898	6.596120021794482e-12	2	0.6666666666666666	['Lange2023', 'Sur2023']	162	245	0.5523529499769211	0.0690000001341104	7.905042127382462	140	False	2.268536668894759	0.2923838	False
Cluster	differentiating_neurons_156_1167	cacna2d2a	119	226	5.406104564666748	6.516557728772251e-09	2	0.6666666666666666	['Lange2023', 'Sur2023']	50	271	0.497941181063652	0.0330000016838312	14.674739892760792	54	False	1.467586854338349	0.29784486	False
Cluster	differentiating_neurons_156_1167	cplx2l	150	207	4.76003360748291	5.863050323586137e-14	1	1.0	['Kukreja2024', 'Lange2023', 'Sur2023']	120	222	0.5847771962483724	0.0540000013230989	10.65049422103118	128	False	2.6823622109175345	1.5705204	True
Cluster	differentiating_neurons_156_1167	ckmt1	164	187	5.017606735229492	2.1132671957567963e-14	2	0.6666666666666666	['Lange2023', 'Sur2023']	171	253	0.5291176587343216	0.0740000009536743	7.068235359913694	132	False	2.184834831084131	0.36442327	False
Cluster	differentiating_neurons_156_1167	fam184b	170	203	5.00059175491333	2.237395187077523e-12	2	0.6666666666666666	['Lange2023', 'Sur2023']	164	261	0.5179411917924881	0.0760000012814998	6.739495885140585	102	False	2.0416195900782017	0.14764576	False
Cluster	differentiating_neurons_156_1167	gria1a	88	160	5.706082344055176	7.718106100094629e-13	2	0.6666666666666666	['Lange2023', 'Sur2023']	72	276	0.4835294187068939	0.0379999987781047	12.423831638141394	67	False	1.9715501698514848	0.82726645	True
Cluster	differentiating_neurons_156_1167	ppme1	214	220	4.264663696289063	1.1867507373581117e-19	2	0.6666666666666666	['Lange2023', 'Sur2023']	265	176	0.6479411721229553	0.2839999943971634	2.276986613615928	111	False	3.5159954370283595	-0.24498844	False
Cluster	differentiating_neurons_156_1167	rufy3	203	236	4.293305397033691	9.723349309118918e-15	1	1.0	['Kukreja2024', 'Lange2023', 'Sur2023']	218	198	0.6184135476748148	0.1266666700442632	4.851803117133535	169	False	3.159763420987858	0.094247974	False
Cluster	differentiating_neurons_156_1167	lhfpl4a	134	212	5.189161777496338	3.594497493507772e-11	2	0.6666666666666666	['Lange2023', 'Sur2023']	87	269	0.5029411911964417	0.0390000008046627	12.59852952647187	108	False	1.732111292976434	0.16010407	False
Cluster	differentiating_neurons_156_1167	dnmt3ab	231	275	3.838170766830444	3.633325436958651e-12	2	0.6666666666666666	['Lange2023', 'Sur2023']	245	208	0.6073529422283173	0.2000000029802322	3.0266315084987685	139	False	3.032348630013054	0.3325271	False
Cluster	differentiating_neurons_156_1167	prkacab	228	289	3.691855192184448	4.1424308782540304e-10	2	0.6666666666666666	['Lange2023', 'Sur2023']	225	242	0.5573529452085495	0.1499999985098838	3.697701660387777	137	False	2.955050846469616	-0.17052296	False
Cluster	differentiating_neurons_156_1167	gpm6ba	207	265	4.409351825714111	1.6373985519708475e-10	2	0.6666666666666666	['Lange2023', 'Sur2023']	196	258	0.5235294252634048	0.1030000001192092	5.04355216021314	119	False	2.396644513538812	-0.056645855	False
Cluster	differentiating_neurons_156_1167	stmn4	210	282	4.292327880859375	7.0421734044638845e-09	2	0.6666666666666666	['Lange2023', 'Sur2023']	191	264	0.5129411816596985	0.0899999998509883	5.647705302211782	123	False	2.9958796367061886	0.88371694	True
Cluster	differentiating_neurons_156_1167	uncx	168	216	5.00773811340332	1.0820315086160912e-11	2	0.6666666666666666	['Lange2023', 'Sur2023']	148	270	0.4985294193029403	0.0650000013411045	7.568627411403334	97	False	2.531047647822738	1.5175587	True
Cluster	differentiating_neurons_156_1167	si:dkey-81l17.6	233	284	3.856772184371948	1.5260764982484844e-10	2	0.6666666666666666	['Lange2023', 'Sur2023']	239	247	0.5479411780834198	0.1490000002086162	3.659607848799774	187	False	2.9283818045099204	0.027368072	False
Cluster	differentiating_neurons_156_1167	atp6v1aa	232	263	3.96470308303833	1.2810022332589529e-12	2	0.6666666666666666	['Lange2023', 'Sur2023']	258	241	0.5579411834478378	0.1810000017285347	3.071105374391899	180	False	3.074945006637326	0.11802547	False
Cluster	differentiating_neurons_156_1167	dscamb	153	227	5.161346435546875	4.5844206161703263e-10	2	0.6666666666666666	['Lange2023', 'Sur2023']	105	274	0.4885294288396835	0.0449999999254941	10.641944122447176	80	False	1.595512646379475	0.37110153	False
Cluster	differentiating_neurons_156_1167	mao	121	192	5.613286972045898	1.4016787298405826e-10	2	0.6666666666666666	['Lange2023', 'Sur2023']	88	275	0.4879411906003952	0.0459999982267618	10.403004447817018	47	False	1.4410376702738992	0.22159164	False
Cluster	differentiating_neurons_156_1167	ARHGAP22	66	135	5.941464900970459	3.3447561670930348e-15	1	1.0	['Kukreja2024', 'Lange2023', 'Sur2023']	60	189	0.632745107014974	0.0420000000546375	14.73825828394677	82	False	2.0117280476131687	0.47596622	False
Cluster	differentiating_neurons_156_1167	celf3a	221	247	4.13381814956665	2.270289733264033e-14	2	0.6666666666666666	['Lange2023', 'Sur2023']	252	220	0.5873529464006424	0.1660000011324882	3.523071511441948	221	False	3.3044269368802435	0.6041748	False
Cluster	differentiating_neurons_156_1167	ppp2r2ca	124	204	5.294809341430664	2.797734117241024e-11	2	0.6666666666666666	['Lange2023', 'Sur2023']	81	276	0.4835294187068939	0.0400000009685754	11.81779042098712	80	False	1.651776390141208	0.25260052	False
Cluster	differentiating_neurons_156_1167	gria2a	134	244	5.059660911560059	2.483178792817864e-09	2	0.6666666666666666	['Lange2023', 'Sur2023']	55	277	0.4735294282436371	0.0290000010281801	15.817647066008226	83	False	1.6007378011002662	0.2134924	False
Cluster	differentiating_neurons_156_1167	cxxc5b	241	288	3.657839059829712	1.0389420930154911e-10	2	0.6666666666666666	['Lange2023', 'Sur2023']	272	252	0.537941187620163	0.2019999921321869	2.654882800533422	186	False	3.15895963168602	0.15659796	False
Cluster	differentiating_neurons_156_1167	nptna	169	210	4.827292919158936	6.495401359990218e-13	2	0.6666666666666666	['Lange2023', 'Sur2023']	155	272	0.4941176623106003	0.0640000011771917	7.61719466682618	117	False	2.2885479158404407	0.33489716	False
Cluster	differentiating_neurons_156_1167	lgalslb	216	281	4.044503211975098	3.8601745819398993e-10	2	0.6666666666666666	['Lange2023', 'Sur2023']	212	259	0.5229411870241165	0.1319999992847442	3.939407442419551	110	False	2.597186318137441	-0.12587872	False
Cluster	differentiating_neurons_156_1167	map7d2b	137	165	5.3665924072265625	9.189980572681376e-15	2	0.6666666666666666	['Lange2023', 'Sur2023']	142	274	0.4885294288396835	0.0590000003576278	8.158823765364346	112	False	2.1458733276365205	0.27600408	False
Cluster	differentiating_neurons_156_1167	slc6a17	142	261	5.160336494445801	4.072485025876361e-07	2	0.6666666666666666	['Lange2023', 'Sur2023']	53	279	0.463529422879219	0.0309999994933605	14.516544694808552	55	False	1.5264285604977226	0.43580306	False
Cluster	differentiating_neurons_156_1167	atp6v1ba	244	298	2.56298303604126	8.140249664384347e-07	2	0.6666666666666666	['Lange2023', 'Sur2023']	282	219	0.5917647182941437	0.2660000026226043	2.2200925560738547	187	False	3.807201672399176	0.13046123	False
Cluster	differentiating_neurons_156_1167	slc35g2a	121	234	5.331500053405762	7.512912693792735e-09	2	0.6666666666666666	['Lange2023', 'Sur2023']	46	283	0.4491176605224609	0.0250000013038516	17.312216844226892	70	False	1.4185585744692557	0.50646996	True
Cluster	differentiating_neurons_156_1167	scn2b	66	176	5.68416166305542	2.3635152035625388e-11	1	1.0	['Kukreja2024', 'Lange2023', 'Sur2023']	19	234	0.5654723743597666	0.0146666665095835	36.157811491885965	64	False	1.5896599766783108	0.28780466	False
Cluster	differentiating_neurons_156_1167	si:ch211-10a23.2	132	213	5.183787822723389	3.639371716283996e-11	2	0.6666666666666666	['Lange2023', 'Sur2023']	84	282	0.4541176557540893	0.0360000003129243	12.300477078512706	96	False	1.60938104524389	0.4633589	False
Cluster	differentiating_neurons_156_1167	myo10l1	155	221	5.2817463874816895	3.148827062163216e-10	2	0.6666666666666666	['Lange2023', 'Sur2023']	116	278	0.4685294181108475	0.0529999993741512	8.694989325048072	64	False	1.6498184885826688	0.22119667	False
Cluster	differentiating_neurons_156_1167	gnb5a	110	237	5.374206066131592	2.8290940722794693e-08	2	0.6666666666666666	['Lange2023', 'Sur2023']	28	284	0.4391176551580429	0.0199999995529651	20.95798402509485	39	False	1.444887866057661	0.6205551	True
Cluster	differentiating_neurons_156_1167	si:ch211-140m22.7	237	295	3.133676528930664	6.6690746598744965e-09	2	0.6666666666666666	['Lange2023', 'Sur2023']	246	202	0.616764709353447	0.2580000013113022	2.3851919159294965	68	False	3.1965771757228105	-0.3075522	False
Cluster	differentiating_neurons_156_1167	si:dkeyp-27e10.3	126	232	5.363875389099121	1.373574336483092e-08	2	0.6666666666666666	['Lange2023', 'Sur2023']	58	281	0.4585294276475906	0.032999999821186	13.515571472481268	60	False	1.4351639902970403	0.23242334	False
Cluster	differentiating_neurons_156_1167	tmem178b	212	274	4.283403873443604	3.8179046220221004e-10	2	0.6666666666666666	['Lange2023', 'Sur2023']	201	270	0.4985294193029403	0.0949999988079071	5.203431515686606	138	False	2.382974798078278	0.49371117	False
Cluster	differentiating_neurons_156_1167	syt2a	231	290	3.8711166381835938	4.607266897029196e-09	2	0.6666666666666666	['Lange2023', 'Sur2023']	230	263	0.5135294198989868	0.1370000019669532	3.7284740040960336	153	False	2.9045950415348765	0.91910785	True
Cluster	differentiating_neurons_156_1167	ndel1a	186	256	4.671056747436523	7.90131438567412e-10	2	0.6666666666666666	['Lange2023', 'Sur2023']	150	277	0.4735294282436371	0.0729999989271164	6.412559934102264	62	False	1.8735709482671417	-0.076756254	False
Cluster	differentiating_neurons_156_1167	adgrb1a	183	273	4.635676383972168	3.619226031655435e-08	2	0.6666666666666666	['Lange2023', 'Sur2023']	124	282	0.4541176557540893	0.0490000005811452	9.102353009285997	100	False	1.801264566316602	0.22927895	False
Cluster	differentiating_neurons_156_1167	kifap3a	226	264	4.093912601470947	5.434339827910466e-12	2	0.6666666666666666	['Lange2023', 'Sur2023']	247	252	0.537941187620163	0.1849999986588955	2.897533287666978	131	False	2.68295998982593	-0.07103727	False
Cluster	differentiating_neurons_156_1167	nptxrb	98	197	5.413195610046387	4.0156231726841286e-11	2	0.6666666666666666	['Lange2023', 'Sur2023']	48	285	0.4341176599264145	0.0260000005364418	16.115468565977906	72	False	1.5462904827968842	0.20325755	False
Cluster	differentiating_neurons_156_1167	tspan3b	188	271	4.592211723327637	8.88955494043957e-09	2	0.6666666666666666	['Lange2023', 'Sur2023']	137	283	0.4491176605224609	0.0579999983310699	7.629113106015543	82	False	1.908180618604876	-0.019594714	False
Cluster	differentiating_neurons_156_1167	rab3c	180	251	4.776211738586426	6.138867525897714e-10	2	0.6666666666666666	['Lange2023', 'Sur2023']	140	283	0.4491176605224609	0.0550000015646219	8.037815141898555	102	False	1.894827108219112	0.11524274	False
Cluster	differentiating_neurons_156_1167	kif5c	82	180	5.450363159179688	3.1963008692726775e-12	1	1.0	['Kukreja2024', 'Lange2023', 'Sur2023']	45	240	0.5588057140509287	0.0259999992946783	20.733545506472105	84	False	1.827084171753515	0.33689347	False
Cluster	differentiating_neurons_156_1167	si:dkey-234h16.7	197	283	4.275811195373535	6.450927776034486e-09	2	0.6666666666666666	['Lange2023', 'Sur2023']	154	280	0.4591176658868789	0.06700000166893	6.766436096973094	86	False	2.021474744583992	-0.11911722	False
Cluster	differentiating_neurons_156_1167	slc6a15	211	293	4.001957416534424	2.19423013843136e-07	2	0.6666666666666666	['Lange2023', 'Sur2023']	181	278	0.4685294181108475	0.0730000026524066	6.344991909207412	125	False	2.059674728622284	0.15169911	False
Cluster	differentiating_neurons_156_1167	negr1	243	292	3.5851473808288574	8.932291113151898e-10	2	0.6666666666666666	['Lange2023', 'Sur2023']	276	261	0.5179411917924881	0.175000000745058	2.948529486338991	237	False	3.186466973530742	0.15154137	False
Cluster	differentiating_neurons_156_1167	chmp5a	218	297	3.7476747035980233	8.589198345333452e-06	2	0.6666666666666666	['Lange2023', 'Sur2023']	198	284	0.4391176551580429	0.08699999935925	5.001337026848287	121	False	2.20497374035314	-0.06398382	False
Cluster	differentiating_neurons_156_1167	LOC101884666	200	294	4.097085952758789	3.079923826989048e-06	2	0.6666666666666666	['Lange2023', 'Sur2023']	151	285	0.4341176599264145	0.0550000015646219	7.769957995881569	116	False	1.6010745813118874	0.32012975	False
Cluster	differentiating_neurons_156_387	sim1b	1	1	13.88833236694336	1.250625446447551e-279	1	1.0	['Farnsworth2020', 'Farrell2018', 'Kukreja2024', 'Lange2023', 'Sur2023', 'Wagner2018']	1	1	0.9558781484762828	0.0010000000474974	478.4390628758233	8	False	0.5795055487178535	0.742559	True
Cluster	differentiating_neurons_156_387	elavl3	69	2	7.5370893478393555	5.196061514374917e-173	3	0.6666666666666666	['Kukreja2024', 'Lange2023', 'Sur2023', 'Wagner2018']	159	2	0.8854298740625381	0.3695000037550926	2.392523252573257	261	False	5.669884268424864	1.8509556	False
Cluster	differentiating_neurons_156_387	stmn1b	44	6	6.6856369972229	1.4548801005908e-131	2	0.8333333333333334	['Farnsworth2020', 'Kukreja2024', 'Lange2023', 'Sur2023', 'Wagner2018']	113	5	0.7911546230316162	0.2220000013709068	3.552262861712084	233	False	4.469246966109859	1.2258701	False
Cluster	differentiating_neurons_156_387	tmsb	49	5	6.69420051574707	7.35891736426102e-139	2	0.8333333333333334	['Farnsworth2020', 'Kukreja2024', 'Lange2023', 'Sur2023', 'Wagner2018']	122	6	0.7909038066864014	0.2324000000953674	3.3929040546822145	235	False	4.448216501383621	1.1583555	False
Cluster	differentiating_neurons_156_387	rtn1a	64	9	5.874631881713867	4.636045051724016e-129	3	0.6666666666666666	['Kukreja2024', 'Lange2023', 'Sur2023', 'Wagner2018']	141	3	0.8303626030683517	0.2755000032484531	3.006736322969655	278	False	4.659700619490186	0.637292	False
Cluster	differentiating_neurons_156_387	myt1b	28	3	7.20600700378418	6.894600329844872e-145	2	0.8333333333333334	['Farnsworth2020', 'Kukreja2024', 'Lange2023', 'Sur2023', 'Wagner2018']	90	7	0.7726202011108398	0.1712000004947185	4.492567937794908	225	False	3.784366165436296	1.3765209	False
Cluster	differentiating_neurons_156_387	adcyap1b	3	4	7.645355701446533	1.156117797879666e-131	2	0.8333333333333334	['Farnsworth2020', 'Kukreja2024', 'Lange2023', 'Sur2023', 'Wagner2018']	14	8	0.7215156316757202	0.0556000001728534	12.765293806876231	107	False	2.890426193395711	1.5272918	True
Cluster	differentiating_neurons_156_387	celf3a	35	15	5.442426681518555	8.67620448152406e-87	2	0.8333333333333334	['Farnsworth2020', 'Kukreja2024', 'Lange2023', 'Sur2023', 'Wagner2018']	88	11	0.6893522024154664	0.1508000016212463	4.547774670898573	221	False	3.3044269368802435	0.6041748	False
Cluster	differentiating_neurons_156_387	sim1a	2	7	8.925731658935547	2.866468449563757e-90	2	0.8333333333333334	['Farnsworth2020', 'Kukreja2024', 'Lange2023', 'Sur2023', 'Wagner2018']	2	24	0.6090471029281617	0.0139999999664723	40.66980695278154	16	False	0.9980666993833744	0.77969205	True
Cluster	differentiating_neurons_156_387	gpm6aa	67	14	5.2272772789001465	7.634082147723093e-98	3	0.6666666666666666	['Kukreja2024', 'Lange2023', 'Sur2023', 'Wagner2018']	145	4	0.8217715173959732	0.2850000038743019	2.8768234484275896	328	False	4.314193428688479	0.3840801	False
Cluster	differentiating_neurons_156_387	gng2	41	11	5.476029396057129	5.702520532924871e-107	2	0.8333333333333334	['Farnsworth2020', 'Kukreja2024', 'Lange2023', 'Sur2023', 'Wagner2018']	103	9	0.7210737824440002	0.196400000154972	3.6579218940077225	208	False	3.890241793797759	0.38300538	False
Cluster	differentiating_neurons_156_387	vamp2	31	18	5.102350234985352	1.2259739699844567e-76	2	0.8333333333333334	['Farnsworth2020', 'Kukreja2024', 'Lange2023', 'Sur2023', 'Wagner2018']	79	18	0.6526954174041748	0.1243999980390071	5.212882197979262	221	False	3.517272609138136	0.89461744	False
Cluster	differentiating_neurons_156_387	sncb	24	12	5.682736396789551	2.1866925540810526e-89	2	0.8333333333333334	['Farnsworth2020', 'Kukreja2024', 'Lange2023', 'Sur2023', 'Wagner2018']	73	10	0.70169118642807	0.1371999986469745	5.084596188912141	188	False	4.008825702742977	1.3616958	False
Cluster	differentiating_neurons_156_387	ube2d4	81	35	4.070668697357178	1.8356312214747583e-70	4	0.5	['Kukreja2024', 'Sur2023', 'Wagner2018']	145	14	0.6618722677230835	0.2566666702429453	2.572596087410464	170	False	4.124483361205884	0.098882206	False
Cluster	differentiating_neurons_156_387	dpysl3	36	19	4.991178512573242	3.205003820244419e-76	2	0.8333333333333334	['Farnsworth2020', 'Kukreja2024', 'Lange2023', 'Sur2023', 'Wagner2018']	87	13	0.6738094747066498	0.1455999985337257	4.603066039945477	220	False	3.429967194950652	0.5559581	False
Cluster	differentiating_neurons_156_387	adam22	11	16	5.525885581970215	1.2529946626663382e-70	2	0.8333333333333334	['Farnsworth2020', 'Kukreja2024', 'Lange2023', 'Sur2023', 'Wagner2018']	35	30	0.599867045879364	0.0708000000566244	8.368621802304954	152	False	2.509493349466625	0.5773416	True
Cluster	differentiating_neurons_156_387	cntnap2b	25	68	4.235308647155762	2.3212448267096788e-25	4	0.5	['Kukreja2024', 'Lange2023', 'Wagner2018']	18	27	0.6010874211788177	0.0519999998311201	11.36014005843993	119	False	2.280815066856947	0.48350555	False
Cluster	differentiating_neurons_156_387	epb41a	66	43	3.847468614578247	3.406736750284683e-61	4	0.5	['Kukreja2024', 'Sur2023', 'Wagner2018']	115	31	0.5992716352144877	0.2013333365321159	2.966746090895446	143	False	4.086503349262885	0.2922483	False
Cluster	differentiating_neurons_156_387	nova1	68	25	4.446749687194824	1.859500476067403e-70	2	0.8333333333333334	['Farnsworth2020', 'Kukreja2024', 'Lange2023', 'Sur2023', 'Wagner2018']	135	21	0.6358020782470704	0.1987999975681305	3.1871976276172127	311	False	4.104824878847285	0.6076393	False
Cluster	differentiating_neurons_156_387	ywhah	82	33	4.062279224395752	9.954501068364394e-84	4	0.5	['Kukreja2024', 'Sur2023', 'Wagner2018']	149	17	0.6529092788696289	0.2686666697263717	2.42487986940746	153	False	4.563505752575333	0.05002319	False
Cluster	differentiating_neurons_156_387	nrn1a	6	8	6.600706577301025	4.9525178863989386e-95	2	0.8333333333333334	['Farnsworth2020', 'Kukreja2024', 'Lange2023', 'Sur2023', 'Wagner2018']	22	26	0.602383840084076	0.0700000002980232	8.498363909174172	104	False	3.116828952655123	1.7831675	False
Cluster	differentiating_neurons_156_387	uncx	4	10	6.661804676055908	1.7523728954675764e-83	2	0.8333333333333334	['Farnsworth2020', 'Kukreja2024', 'Lange2023', 'Sur2023', 'Wagner2018']	13	51	0.5447826087474823	0.04239999987185	12.575636183388246	97	False	2.531047647822738	1.5175587	True
Cluster	differentiating_neurons_156_387	mllt11	21	20	4.999985694885254	1.879067620733908e-62	2	0.8333333333333334	['Farnsworth2020', 'Kukreja2024', 'Lange2023', 'Sur2023', 'Wagner2018']	59	50	0.5468258798122406	0.0868000015616417	6.239474602145979	169	False	3.289377198450665	1.150559	False
Cluster	differentiating_neurons_156_387	dpysl2b	96	49	3.7287709712982178	2.2526684743174422e-54	2	0.8333333333333334	['Farnsworth2020', 'Kukreja2024', 'Lange2023', 'Sur2023', 'Wagner2018']	154	12	0.6751559376716614	0.2703999996185303	2.491363075247019	217	False	3.9365062393831054	0.23837139	False
Cluster	differentiating_neurons_156_387	gpm6ab	51	22	4.695964336395264	6.896044907568677e-68	2	0.8333333333333334	['Farnsworth2020', 'Kukreja2024', 'Lange2023', 'Sur2023', 'Wagner2018']	108	15	0.6588700294494629	0.176400002092123	3.719673177381336	243	False	4.0948401356053	1.3394645	False
Cluster	differentiating_neurons_156_387	sox4a	62	18	5.060449600219727	3.3659177474723635e-80	2	0.8333333333333334	['Farnsworth2020', 'Kukreja2024', 'Lange2023', 'Sur2023', 'Wagner2018']	129	22	0.6346568107604981	0.2067999988794326	3.058983706392181	206	False	4.092606379685857	1.3357615	False
Cluster	differentiating_neurons_156_387	atp6v0cb	56	23	4.599184513092041	1.8356312214747583e-70	2	0.8333333333333334	['Farnsworth2020', 'Kukreja2024', 'Lange2023', 'Sur2023', 'Wagner2018']	114	16	0.6539515852928162	0.1883999995887279	3.4580337207761818	211	False	3.955581890613949	0.6434428	False
Cluster	differentiating_neurons_156_387	stx1b	22	24	4.839296340942383	3.5248490765526836e-61	2	0.8333333333333334	['Farnsworth2020', 'Kukreja2024', 'Lange2023', 'Sur2023', 'Wagner2018']	56	42	0.5652148962020874	0.0832000017166137	6.724642335611328	180	False	3.268772591706471	1.2761197	False
Cluster	differentiating_neurons_156_387	gng3	26	18	5.168989181518555	3.845662403724883e-71	2	0.8333333333333334	['Farnsworth2020', 'Kukreja2024', 'Lange2023', 'Sur2023', 'Wagner2018']	70	28	0.6007144987583161	0.1107999995350837	5.382061728627226	171	False	3.3413770073603817	0.8887907	False
Cluster	differentiating_neurons_156_387	islr2	5	17	6.1276535987854	4.880063562618618e-63	2	0.8333333333333334	['Farnsworth2020', 'Kukreja2024', 'Lange2023', 'Sur2023', 'Wagner2018']	12	72	0.5043479800224304	0.0395999992266297	12.4469948189302	89	False	2.549895653082174	1.5503467	True
Cluster	differentiating_neurons_156_387	rnasekb	74	46	3.79291582107544	7.478142016033096e-57	4	0.5	['Kukreja2024', 'Lange2023', 'Wagner2018']	122	29	0.600479910771052	0.1859999994436899	3.2164701206438853	199	False	4.117190843295423	0.26585957	False
Cluster	differentiating_neurons_156_387	onecut1	57	71	4.0499114990234375	4.109180958746735e-26	4	0.5	['Kukreja2024', 'Sur2023', 'Wagner2018']	67	120	0.4298099875450134	0.0873333364725112	4.87709402530129	131	False	3.525805388563694	1.8557066	False
Cluster	differentiating_neurons_156_387	nhlh2	11	13	6.146848678588867	1.625071875877595e-79	2	0.8333333333333334	['Farnsworth2020', 'Kukreja2024', 'Lange2023', 'Sur2023', 'Wagner2018']	38	39	0.5801187038421631	0.0788000002503395	7.2821892483601935	125	False	3.216520613314442	1.9014488	False
Cluster	differentiating_neurons_156_387	celf4	16	21	5.170163631439209	2.7775043679877888e-55	2	0.8333333333333334	['Farnsworth2020', 'Kukreja2024', 'Lange2023', 'Sur2023', 'Wagner2018']	43	60	0.5217883884906769	0.0684000000357627	7.5329738936783395	143	False	2.7841895959666942	1.1519172	True
Cluster	differentiating_neurons_156_387	ptbp2b	100	78	3.30206036567688	9.858328597451288e-38	2	0.8333333333333334	['Farnsworth2020', 'Kukreja2024', 'Lange2023', 'Sur2023', 'Wagner2018']	140	38	0.5828045010566711	0.2323999971151352	2.5013046626932174	126	False	3.6205923848015455	-0.16573857	False
Cluster	differentiating_neurons_156_387	ebf3a	60	38	4.256936550140381	7.444647523313609e-47	2	0.8333333333333334	['Farnsworth2020', 'Kukreja2024', 'Lange2023', 'Sur2023', 'Wagner2018']	107	48	0.5534697711467743	0.1635999977588653	3.368589177984424	181	False	3.687410108760393	1.3408438	False
Cluster	differentiating_neurons_156_387	si:ch211-150g13.3	12	32	5.048857688903809	8.886604847624963e-41	3	0.6666666666666666	['Kukreja2024', 'Lange2023', 'Sur2023', 'Wagner2018']	24	80	0.4895454123616218	0.0470000002533197	10.219696036932731	144	False	2.1088179741014144	0.4443218	False
Cluster	differentiating_neurons_156_387	id4	36	32	4.476452827453613	1.907546218519025e-52	2	0.8333333333333334	['Farnsworth2020', 'Kukreja2024', 'Lange2023', 'Sur2023', 'Wagner2018']	74	62	0.5166476190090179	0.1068000011146068	4.801925915183287	175	False	3.288057998176668	1.0990467	False
Cluster	differentiating_neurons_156_387	fez1	32	26	4.675794124603272	4.036930869057045e-58	2	0.8333333333333334	['Farnsworth2020', 'Kukreja2024', 'Lange2023', 'Sur2023', 'Wagner2018']	72	52	0.5430789828300476	0.1031999994069337	5.221487388932202	189	False	2.812778503943788	0.45795316	False
Cluster	differentiating_neurons_156_387	myt1a	67	23	4.689346790313721	3.504472355259006e-67	2	0.8333333333333334	['Farnsworth2020', 'Kukreja2024', 'Lange2023', 'Sur2023', 'Wagner2018']	136	20	0.636399245262146	0.2052000045776367	3.091169889000452	255	False	4.169428058375641	1.5964772	False
Cluster	differentiating_neurons_156_387	stxbp1a	34	41	4.221519947052002	2.801839825310877e-45	3	0.6666666666666666	['Kukreja2024', 'Lange2023', 'Sur2023', 'Wagner2018']	61	45	0.555883377790451	0.0915000000968575	6.020360834673878	174	False	3.2093696385949264	1.0690931	False
Cluster	differentiating_neurons_156_387	hapln1a	122	114	3.008169174194336	4.568707525860131e-28	4	0.5	['Kukreja2024', 'Lange2023', 'Wagner2018']	147	25	0.6078610022862753	0.2253333330154419	2.690107524925349	233	False	3.8939322561195935	1.4426183	False
Cluster	differentiating_neurons_156_387	nckap5l	118	106	3.0164852142333984	1.041266463237475e-30	4	0.5	['Kukreja2024', 'Sur2023', 'Wagner2018']	149	64	0.5134726166725159	0.2160000006357828	2.370841544539979	145	False	3.767355235863959	0.29392737	False
Cluster	differentiating_neurons_156_387	si:dkeyp-75h12.5	68	60	3.705782175064087	8.641194328970402e-41	3	0.6666666666666666	['Farnsworth2020', 'Lange2023', 'Sur2023', 'Wagner2018']	100	36	0.5842201262712479	0.151499998755753	3.837509056039717	218	False	3.255069927576452	0.21478774	False
Cluster	differentiating_neurons_156_387	gap43	29	28	4.741268157958984	2.354626170474253e-53	2	0.8333333333333334	['Farnsworth2020', 'Kukreja2024', 'Lange2023', 'Sur2023', 'Wagner2018']	66	67	0.5090339660644532	0.0951999980956316	5.301808484002596	149	False	3.52735963241826	1.5273371	False
Cluster	differentiating_neurons_156_387	cbfa2t3	57	29	4.50775671005249	1.2346884628705476e-57	2	0.8333333333333334	['Farnsworth2020', 'Kukreja2024', 'Lange2023', 'Sur2023', 'Wagner2018']	109	43	0.5629296243190766	0.1516000017523765	3.695475870532184	249	False	3.4305295390179613	0.93877965	False
Cluster	differentiating_neurons_156_387	lhx5	13	28	4.942119121551514	1.3870828843243044e-46	2	0.8333333333333334	['Farnsworth2020', 'Kukreja2024', 'Lange2023', 'Sur2023', 'Wagner2018']	29	85	0.479501348733902	0.0575999990105629	8.19968185745685	114	False	2.787611846675933	1.3667008	True
Cluster	differentiating_neurons_156_387	xpr1a	10	31	5.093367576599121	7.232796900910483e-41	3	0.6666666666666666	['Kukreja2024', 'Lange2023', 'Sur2023', 'Wagner2018']	15	92	0.4672380350530147	0.0400000014342367	11.420439479839038	95	False	2.293554516361094	0.7392318	True
Cluster	differentiating_neurons_156_387	fam171b	23	36	4.566858291625977	7.620073853267723e-44	3	0.6666666666666666	['Kukreja2024', 'Lange2023', 'Sur2023', 'Wagner2018']	45	59	0.523610807955265	0.0670000007376074	7.714864739187105	159	False	2.478610395519639	0.263588	False
Cluster	differentiating_neurons_156_387	nrcama	10	27	5.178951740264893	1.2554047273113002e-43	2	0.8333333333333334	['Farnsworth2020', 'Kukreja2024', 'Lange2023', 'Sur2023', 'Wagner2018']	19	96	0.4593501985073089	0.0403999989852309	11.1195702848093	124	False	1.9647769090189533	0.26978907	False
Cluster	differentiating_neurons_156_387	zfhx4	107	68	3.4343690872192383	3.755459679162877e-44	4	0.5	['Farnsworth2020', 'Kukreja2024', 'Wagner2018']	161	32	0.5901828606923422	0.2753333250681559	2.1393831545526782	187	False	4.487085703656906	0.62951076	False
Cluster	differentiating_neurons_156_387	nbeaa	38	56	4.069474697113037	1.3114351132323886e-32	3	0.6666666666666666	['Kukreja2024', 'Lange2023', 'Sur2023', 'Wagner2018']	53	84	0.4800830855965614	0.0684999986551702	6.9220589195043525	186	False	2.5789266353141	0.23010445	False
Cluster	differentiating_neurons_156_387	rtn1b	68	76	3.614375591278076	2.1048813345266185e-29	4	0.5	['Farnsworth2020', 'Lange2023', 'Sur2023']	84	33	0.5881437659263611	0.1400000005960464	4.1783245633750745	164	False	3.0924278168154165	0.73464584	False
Cluster	differentiating_neurons_156_387	map2	71	46	3.9234468936920166	1.60146944547682e-45	3	0.6666666666666666	['Kukreja2024', 'Lange2023', 'Sur2023', 'Wagner2018']	117	34	0.5861073210835457	0.1740000005811453	3.354898966479212	210	False	3.3868760892525724	0.2078411	False
Cluster	differentiating_neurons_156_387	dbn1	88	47	3.779807329177856	1.5429376978676468e-58	4	0.5	['Kukreja2024', 'Sur2023', 'Wagner2018']	142	41	0.56975785891215	0.2140000015497207	2.6546876967354667	182	False	4.071370937685031	0.19030808	False
Cluster	differentiating_neurons_156_387	bri3bp	113	100	3.0293593406677246	3.645597288783159e-36	3	0.6666666666666666	['Farnsworth2020', 'Kukreja2024', 'Sur2023', 'Wagner2018']	146	56	0.536317378282547	0.2309999987483024	2.3160231947478773	123	False	3.887816809699903	-0.1662108	False
Cluster	differentiating_neurons_156_387	sept3	53	63	3.900845527648926	2.940738291359121e-31	2	0.8333333333333334	['Farnsworth2020', 'Kukreja2024', 'Lange2023', 'Sur2023', 'Wagner2018']	69	87	0.4778132557868957	0.0855999991297721	5.529021484970023	174	False	2.5187907971405643	0.21073872	False
Cluster	differentiating_neurons_156_387	gnao1a	84	58	3.706712484359741	1.134400802179524e-43	3	0.6666666666666666	['Kukreja2024', 'Lange2023', 'Sur2023', 'Wagner2018']	126	37	0.583136186003685	0.1759999990463256	3.3002044584802555	222	False	3.620064718046789	0.37666777	False
Cluster	differentiating_neurons_156_387	CR376737.1	106	116	3.143397331237793	1.0033568017020788e-22	4	0.5	['Kukreja2024', 'Lange2023', 'Wagner2018']	112	35	0.5852924982706705	0.1893333345651626	3.080345855391647	157	False	2.98599053186627	0.002349268	False
Cluster	differentiating_neurons_156_387	ptprsb	15	27	4.897814750671387	5.278177931228227e-50	3	0.6666666666666666	['Kukreja2024', 'Lange2023', 'Sur2023', 'Wagner2018']	36	63	0.5165566876530647	0.0545000000856816	9.325345709082043	171	False	2.402163128339561	0.39518097	False
Cluster	differentiating_neurons_156_387	rgmb	91	88	3.3127377033233643	5.964988780867134e-29	2	0.8333333333333334	['Farnsworth2020', 'Kukreja2024', 'Lange2023', 'Sur2023', 'Wagner2018']	106	71	0.5058719336986541	0.1640000000596046	3.0719511122154644	141	False	3.392589128041496	0.2884412	False
Cluster	differentiating_neurons_156_387	tmed4	90	59	3.6273353099823	7.808863217981699e-44	2	0.8333333333333334	['Farnsworth2020', 'Kukreja2024', 'Lange2023', 'Sur2023', 'Wagner2018']	134	57	0.5285927057266235	0.1815999999642372	2.900288640910986	197	False	3.3513222817228825	-0.044448666	False
Cluster	differentiating_neurons_156_387	elavl4	39	39	4.358467102050781	6.256301971735903e-44	2	0.8333333333333334	['Farnsworth2020', 'Kukreja2024', 'Lange2023', 'Sur2023', 'Wagner2018']	71	70	0.5076007187366486	0.1027999997138977	4.899814259523089	168	False	3.796308966983964	1.8610297	False
Cluster	differentiating_neurons_156_387	ncam1a	113	86	3.1707088947296143	5.871913115538116e-38	3	0.6666666666666666	['Kukreja2024', 'Lange2023', 'Sur2023', 'Wagner2018']	160	23	0.6199010461568832	0.2630000039935112	2.3518978665323966	294	False	3.7447153712544847	0.09286805	False
Cluster	differentiating_neurons_156_387	tmem35	103	81	3.207458019256592	1.002983104726972e-43	3	0.6666666666666666	['Farnsworth2020', 'Kukreja2024', 'Sur2023', 'Wagner2018']	143	40	0.570775493979454	0.2415000014007091	2.357837074955918	112	False	4.0234395659132725	-0.06237016	False
Cluster	differentiating_neurons_156_387	ebf2	46	32	4.627803325653076	2.984354719256436e-46	2	0.8333333333333334	['Farnsworth2020', 'Kukreja2024', 'Lange2023', 'Sur2023', 'Wagner2018']	90	81	0.487243914604187	0.1271999970078468	3.808454960995847	154	False	3.0120375985730434	1.0873699	False
Cluster	differentiating_neurons_156_387	atp1a3a	37	44	4.279376983642578	3.9956262010356776e-40	3	0.6666666666666666	['Kukreja2024', 'Lange2023', 'Sur2023', 'Wagner2018']	63	65	0.5131865069270134	0.0855000000447034	5.944352678165088	177	False	2.8554629880246205	0.9110344	True
Cluster	differentiating_neurons_156_387	cxxc5b	104	115	3.064791440963745	1.732975844945285e-24	4	0.5	['Lange2023', 'Sur2023', 'Wagner2018']	110	53	0.5426645477612814	0.1619999955097834	3.335365415569292	186	False	3.15895963168602	0.15659796	False
Cluster	differentiating_neurons_156_387	dlb	45	19	5.133625507354736	2.6429377298236308e-64	2	0.8333333333333334	['Farnsworth2020', 'Kukreja2024', 'Lange2023', 'Sur2023', 'Wagner2018']	101	47	0.5544881820678711	0.153200002014637	3.602387644684616	191	False	3.9738561824357386	2.018206	False
Cluster	differentiating_neurons_156_387	ckbb	94	42	4.027379512786865	4.3137366446103366e-55	3	0.6666666666666666	['Kukreja2024', 'Lange2023', 'Sur2023', 'Wagner2018']	158	19	0.6462457180023193	0.2625000048428774	2.4563404406321205	309	False	4.907345700313826	0.86533916	False
Cluster	differentiating_neurons_156_387	pitx2	16	34	5.177475452423096	7.907547369055435e-37	3	0.6666666666666666	['Farnsworth2020', 'Kukreja2024', 'Lange2023', 'Sur2023']	30	144	0.3935922384262085	0.0539999986067414	7.1744045167638015	87	False	3.419337596386489	2.7842941	False
Cluster	differentiating_neurons_156_387	glsa	28	65	4.261815547943115	6.852903252754741e-26	3	0.6666666666666666	['Kukreja2024', 'Lange2023', 'Sur2023', 'Wagner2018']	28	125	0.4250106401741504	0.058000000193715	7.220519301278421	84	False	2.164279612823232	-0.004755511	False
Cluster	differentiating_neurons_156_387	csdc2a	27	36	4.40649938583374	1.6945835736445535e-46	2	0.8333333333333334	['Farnsworth2020', 'Kukreja2024', 'Lange2023', 'Sur2023', 'Wagner2018']	55	82	0.4840938150882721	0.0740000002086162	6.467917516519457	165	False	2.6710587129444225	0.33064902	False
Cluster	differentiating_neurons_156_387	ppp2r2bb	14	37	4.746435165405273	2.345684279734801e-38	2	0.8333333333333334	['Farnsworth2020', 'Kukreja2024', 'Lange2023', 'Sur2023', 'Wagner2018']	23	102	0.4528545796871185	0.0448000011965632	9.909488380563078	133	False	2.1496654927569705	0.34495422	False
Cluster	differentiating_neurons_156_387	ribc1	17	38	4.976031303405762	1.4315461494740934e-36	3	0.6666666666666666	['Kukreja2024', 'Lange2023', 'Sur2023', 'Wagner2018']	27	89	0.4714824259281158	0.0489999984856694	9.449648804760146	144	False	2.2243566303893982	0.8562921	True
Cluster	differentiating_neurons_156_387	stmn2b	30	64	4.095475196838379	1.503254935603855e-28	3	0.6666666666666666	['Kukreja2024', 'Lange2023', 'Sur2023', 'Wagner2018']	32	121	0.4290761649608612	0.0510000013746321	8.270695261378805	131	False	2.506719624609572	0.96433973	True
Cluster	differentiating_neurons_156_387	plxna3	109	124	2.803262948989868	4.395249654890012e-26	3	0.6666666666666666	['Farnsworth2020', 'Kukreja2024', 'Sur2023', 'Wagner2018']	111	108	0.44284787774086	0.1629999987781047	2.706389518584051	96	False	3.774607652509504	0.063041404	False
Cluster	differentiating_neurons_156_387	slc17a6a	7	30	5.360294342041016	4.711222918289926e-38	3	0.6666666666666666	['Kukreja2024', 'Lange2023', 'Sur2023', 'Wagner2018']	5	112	0.4411580562591553	0.019500000285916	21.568685370357187	65	False	1.9651761701713493	1.0836321	True
Cluster	differentiating_neurons_156_387	cnrip1a	74	83	3.5315818786621094	7.359799762935159e-28	4	0.5	['Farnsworth2020', 'Lange2023', 'Sur2023']	85	61	0.5216161807378134	0.1206666653354962	4.295475505116356	176	False	2.686135917451049	0.3044773	False
Cluster	differentiating_neurons_156_387	slc17a6b	8	29	5.362516403198242	3.66164645708063e-38	2	0.8333333333333334	['Farnsworth2020', 'Kukreja2024', 'Lange2023', 'Sur2023', 'Wagner2018']	7	126	0.4248129844665527	0.0220000002533197	18.51360781637785	77	False	1.9789326937748948	0.95580053	True
Cluster	differentiating_neurons_156_387	cacnb4b	47	74	3.826140880584717	5.191215047413105e-28	3	0.6666666666666666	['Kukreja2024', 'Lange2023', 'Sur2023', 'Wagner2018']	50	116	0.4343158230185509	0.0625000018626451	6.855367090542277	157	False	2.4440080297948032	0.30690536	False
Cluster	differentiating_neurons_156_387	onecut2	48	51	4.118437767028809	3.65398929358948e-35	2	0.8333333333333334	['Farnsworth2020', 'Kukreja2024', 'Lange2023', 'Sur2023', 'Wagner2018']	75	104	0.4469262003898621	0.0924000017344951	4.795783641023538	179	False	2.950163481546765	1.0198754	True
Cluster	differentiating_neurons_156_387	arnt2	128	123	2.807180881500244	1.2696529191602435e-26	4	0.5	['Kukreja2024', 'Lange2023', 'Sur2023']	150	54	0.5403203268845876	0.2466666648785273	2.185681012622705	109	False	3.648843482424023	-0.21335767	False
Cluster	differentiating_neurons_156_387	pou3f2b	91	70	3.666667938232422	7.99771981550191e-32	4	0.5	['Kukreja2024', 'Lange2023', 'Sur2023']	124	66	0.5114210943380991	0.1506666665275891	3.378600625107603	243	False	2.950088368756062	0.3707939	False
Cluster	differentiating_neurons_156_387	rufy3	64	61	3.7885525226593018	1.0968065611959573e-36	3	0.6666666666666666	['Kukreja2024', 'Lange2023', 'Sur2023', 'Wagner2018']	89	79	0.4929957091808319	0.1230000015348196	3.983836315051305	169	False	3.159763420987858	0.094247974	False
Cluster	differentiating_neurons_156_387	apc	121	131	2.627399444580078	3.604471909581891e-26	4	0.5	['Kukreja2024', 'Sur2023', 'Wagner2018']	129	110	0.4415662586688995	0.1673333346843719	2.6291064660408425	126	False	3.907255488594007	-0.028476812	False
Cluster	differentiating_neurons_156_387	zgc:153426	90	97	3.333148717880249	4.395249654890012e-26	3	0.6666666666666666	['Kukreja2024', 'Lange2023', 'Sur2023', 'Wagner2018']	96	68	0.5079213529825211	0.123999997973442	4.07137088986712	222	False	3.1702640218022	0.5782563	False
Cluster	differentiating_neurons_156_387	mpp2a	75	113	3.462449073791504	1.7938297213206358e-17	4	0.5	['Kukreja2024', 'Lange2023', 'Sur2023']	57	135	0.4149066607157389	0.0700000002980232	5.857840267182627	146	False	2.3914927276777576	0.36854956	False
Cluster	differentiating_neurons_156_387	ndrg4	46	73	3.786990404129028	9.683301904240575e-29	3	0.6666666666666666	['Kukreja2024', 'Lange2023', 'Sur2023', 'Wagner2018']	49	114	0.44008319824934	0.0624999997671693	6.946192123883881	157	False	2.55930483140621	0.6176499	True
Cluster	differentiating_neurons_156_387	ARHGAP22	26	78	4.295294284820557	2.189282786074176e-20	4	0.5	['Kukreja2024', 'Lange2023', 'Wagner2018']	10	103	0.4491829077402751	0.0326666670540968	13.37176938295984	82	False	2.0117280476131687	0.47596622	False
Cluster	differentiating_neurons_156_387	atp1b2a	131	127	2.766494035720825	5.3201335514322905e-25	3	0.6666666666666666	['Kukreja2024', 'Lange2023', 'Sur2023', 'Wagner2018']	153	55	0.5391516759991646	0.2244999967515468	2.395351147584703	190	False	3.846511650788032	0.20297493	False
Cluster	differentiating_neurons_156_387	celf3b	42	95	3.891032695770264	2.33929178997001e-18	4	0.5	['Kukreja2024', 'Lange2023', 'Wagner2018']	21	118	0.4314440190792084	0.0499999995032946	8.479294574331757	101	False	2.0522811085342254	0.18742329	False
Cluster	differentiating_neurons_156_387	rap1gap	43	50	4.231297492980957	1.596144380989168e-33	2	0.8333333333333334	['Farnsworth2020', 'Kukreja2024', 'Lange2023', 'Sur2023', 'Wagner2018']	68	113	0.4410834670066833	0.0879999987781047	4.967230034563123	138	False	2.663298528742831	0.6155141	True
Cluster	differentiating_neurons_156_387	mapk10	43	71	3.9219603538513184	1.3854776245057126e-27	3	0.6666666666666666	['Kukreja2024', 'Lange2023', 'Sur2023', 'Wagner2018']	47	109	0.4422234520316124	0.0569999997969716	7.641783682467429	169	False	2.3418541117632783	0.44582054	False
Cluster	differentiating_neurons_156_387	vat1	117	106	3.002748966217041	4.269533313553816e-31	3	0.6666666666666666	['Farnsworth2020', 'Kukreja2024', 'Sur2023', 'Wagner2018']	148	69	0.507717490196228	0.1955000013113021	2.58889306260258	199	False	4.0503910787840125	0.5258702	False
Cluster	differentiating_neurons_156_387	clvs2	35	55	4.133492469787598	3.6795982822852125e-32	3	0.6666666666666666	['Kukreja2024', 'Lange2023', 'Sur2023', 'Wagner2018']	48	107	0.4442468360066414	0.0615000007674098	7.123949288634446	164	False	2.3682952868275216	0.33536497	False
Cluster	differentiating_neurons_156_387	nsg2	65	73	3.6970856189727774	1.028248317844386e-30	3	0.6666666666666666	['Farnsworth2020', 'Lange2023', 'Sur2023', 'Wagner2018']	82	74	0.4978572726249695	0.1164999986067414	4.245593859916421	168	False	2.998634201156598	0.90247905	True
Cluster	differentiating_neurons_156_387	dpysl5a	97	79	3.39870834350586	1.0661224755595219e-32	3	0.6666666666666666	['Kukreja2024', 'Lange2023', 'Sur2023', 'Wagner2018']	125	75	0.4970024675130844	0.1450000014156103	3.410975771811452	273	False	3.0422689170554524	0.082326315	False
Cluster	differentiating_neurons_156_387	elmo1	125	112	2.9916255474090576	9.682444482231708e-30	3	0.6666666666666666	['Kukreja2024', 'Lange2023', 'Sur2023', 'Wagner2018']	157	44	0.5572839006781578	0.2330000028014183	2.3858286068139054	214	False	3.895283353387031	0.22191226	False
Cluster	differentiating_neurons_156_387	lhx1a	24	48	4.387217044830322	3.267059365339019e-32	3	0.6666666666666666	['Farnsworth2020', 'Kukreja2024', 'Lange2023', 'Sur2023']	37	139	0.4021940529346466	0.0570000009611249	6.9516214871253466	106	False	3.2206253295443363	2.059296	False
Cluster	differentiating_neurons_156_387	jagn1a	30	45	4.313029766082764	1.6069465694113402e-36	2	0.8333333333333334	['Farnsworth2020', 'Kukreja2024', 'Lange2023', 'Sur2023', 'Wagner2018']	51	136	0.4124015271663666	0.0600000008940696	6.777074116511314	158	False	2.454178623179476	0.43130505	False
Cluster	differentiating_neurons_156_387	golga7ba	79	102	3.32022762298584	8.375933578971944e-24	4	0.5	['Kukreja2024', 'Lange2023', 'Sur2023']	76	99	0.4553850789864858	0.0980000011622905	4.609950238670546	169	False	2.988317879815653	0.3455734	False
Cluster	differentiating_neurons_156_387	stap2a	20	54	4.292376518249512	2.3615395096570244e-30	4	0.5	['Kukreja2024', 'Lange2023', 'Sur2023']	23	133	0.4169305513302485	0.0466666662444671	8.767773881790186	110	False	2.2176489145413165	0.48669633	False
Cluster	differentiating_neurons_156_387	dnajc5aa	130	125	2.7996811866760254	4.799519902219573e-26	4	0.5	['Lange2023', 'Sur2023', 'Wagner2018']	152	46	0.5554537375768026	0.2206666668256124	2.510317611328414	204	False	3.833564606157891	0.08706733	False
Cluster	differentiating_neurons_156_387	zgc:65894	73	107	3.290370464324951	1.50151502100563e-22	4	0.5	['Lange2023', 'Sur2023', 'Wagner2018']	60	83	0.4831276635328929	0.0860000029206276	5.5646856009255	146	False	2.751278064649436	0.6911288	True
Cluster	differentiating_neurons_156_387	zgc:101840	75	105	3.4118099212646484	1.4192401220005475e-20	4	0.5	['Farnsworth2020', 'Lange2023', 'Sur2023']	65	90	0.46794593334198	0.0853333349029223	5.431806078953016	153	False	2.3549662429948124	0.26661244	False
Cluster	differentiating_neurons_156_387	ywhag2	89	91	3.337207555770874	6.9896636484018915e-28	2	0.8333333333333334	['Farnsworth2020', 'Kukreja2024', 'Lange2023', 'Sur2023', 'Wagner2018']	99	100	0.453691565990448	0.126800000667572	3.557836960996366	180	False	3.47671723159292	1.0250298	False
Cluster	differentiating_neurons_156_387	gdf11	59	66	3.938867568969727	3.0548813692241846e-28	3	0.6666666666666666	['Farnsworth2020', 'Kukreja2024', 'Lange2023', 'Sur2023']	77	152	0.3751435503363609	0.0895000007003545	4.15628229199436	139	False	2.526199378773085	0.66581416	True
Cluster	differentiating_neurons_156_387	otpa	9	40	6.1708269119262695	2.4173179111241808e-28	3	0.6666666666666666	['Kukreja2024', 'Lange2023', 'Sur2023', 'Wagner2018']	4	158	0.3659041151404381	0.0264999994542449	13.341968088068516	30	False	3.009965711120439	3.0718591	False
Cluster	differentiating_neurons_156_387	cxxc4	26	57	4.391209125518799	1.3143126701736008e-28	3	0.6666666666666666	['Farnsworth2020', 'Lange2023', 'Sur2023', 'Wagner2018']	31	122	0.4286174327135086	0.053999999538064	7.8112261149417295	114	False	2.1036927997374044	0.5118267	True
Cluster	differentiating_neurons_156_387	evlb	52	87	3.692833662033081	1.6627766045919998e-23	4	0.5	['Lange2023', 'Sur2023', 'Wagner2018']	44	111	0.4413286248842875	0.059333333124717	7.3314136974652975	147	False	2.3076635340873968	0.29789203	False
Cluster	differentiating_neurons_156_387	gabrb4	25	59	4.231619358062744	3.838035320918908e-29	4	0.5	['Lange2023', 'Sur2023', 'Wagner2018']	27	95	0.4615815381209056	0.0506666675209999	8.953190912359295	133	False	2.340308618851806	0.78170806	True
Cluster	differentiating_neurons_156_387	l1cama	18	51	4.94670295715332	1.2960626626051671e-27	4	0.5	['Lange2023', 'Sur2023', 'Wagner2018']	16	98	0.4554924269517262	0.0426666668305794	10.45402500545446	85	False	1.733255684034753	0.58675134	True
Cluster	differentiating_neurons_156_387	plxnb3	129	146	2.658964872360229	1.4709788439530885e-13	4	0.5	['Kukreja2024', 'Lange2023', 'Wagner2018']	130	129	0.4245489339033763	0.1573333318034807	2.6876775032534312	144	False	2.9591383539751988	0.069686614	False
Cluster	differentiating_neurons_156_387	atcaya	40	72	3.927279233932495	9.959878991362148e-27	4	0.5	['Lange2023', 'Sur2023', 'Wagner2018']	40	106	0.4462976555029551	0.0579999983310699	7.58131640941766	140	False	2.268536668894759	0.2923838	False
Cluster	differentiating_neurons_156_387	cyfip2	133	152	2.3668136596679688	4.3430448200489066e-15	4	0.5	['Kukreja2024', 'Lange2023', 'Sur2023']	156	73	0.5023592213789622	0.1993333299954732	2.512608468048408	244	False	3.3349964571793014	-0.04369678	False
Cluster	differentiating_neurons_156_387	insm1b	40	52	4.171261310577393	2.8594400854342888e-33	3	0.6666666666666666	['Kukreja2024', 'Lange2023', 'Sur2023', 'Wagner2018']	60	105	0.4466282427310943	0.087500000372529	5.057946224258334	116	False	3.231830629882505	1.79467	False
Cluster	differentiating_neurons_156_387	iqsec1b	78	89	3.495677947998047	1.7259243075045837e-24	3	0.6666666666666666	['Kukreja2024', 'Lange2023', 'Sur2023', 'Wagner2018']	86	123	0.4273502379655838	0.1054999995976686	4.022067977312562	159	False	2.5881208912985736	0.2798997	False
Cluster	differentiating_neurons_156_387	pbx1a	107	101	3.153679847717285	3.327876198873108e-28	4	0.5	['Lange2023', 'Sur2023', 'Wagner2018']	128	49	0.5530913968880972	0.1926666597525278	2.8610572289320686	169	False	3.3828836453037185	0.46081272	False
Cluster	differentiating_neurons_156_387	atpv0e2	95	104	3.178642988204956	4.817533136341074e-26	3	0.6666666666666666	['Farnsworth2020', 'Kukreja2024', 'Lange2023', 'Sur2023']	98	78	0.4941774792969227	0.1310000009834766	3.751344512178508	195	False	3.075846244983313	0.28867733	False
Cluster	differentiating_neurons_156_387	ebf1a	70	69	3.779867887496948	8.368152625333431e-31	3	0.6666666666666666	['Kukreja2024', 'Lange2023', 'Sur2023', 'Wagner2018']	93	93	0.4641965106129646	0.1175000010989606	3.925708913913629	179	False	3.038505449548082	0.7395372	False
Cluster	differentiating_neurons_156_387	ank2b	111	120	3.0364673137664795	8.505065294997222e-23	3	0.6666666666666666	['Kukreja2024', 'Lange2023', 'Sur2023', 'Wagner2018']	120	86	0.4794008210301399	0.1359999990090727	3.506575361349641	282	False	3.067794104451901	0.03257271	False
Cluster	differentiating_neurons_156_387	l1camb	38	98	4.050929546356201	1.849425389369524e-15	4	0.5	['Kukreja2024', 'Lange2023', 'Wagner2018']	11	134	0.4161958446105321	0.0273333334674437	14.724559151852288	97	False	1.797941969818139	0.46642148	False
Cluster	differentiating_neurons_156_387	elovl4a	77	82	3.5458362102508545	7.359799762935159e-28	4	0.5	['Kukreja2024', 'Lange2023', 'Sur2023']	91	131	0.4223372638225555	0.1013333350419998	4.136846157205849	196	False	2.752115044608133	0.081609815	False
Cluster	differentiating_neurons_156_387	ube2ql1	85	67	3.65788459777832	8.426022092451495e-34	2	0.8333333333333334	['Farnsworth2020', 'Kukreja2024', 'Lange2023', 'Sur2023', 'Wagner2018']	119	91	0.4675941705703735	0.1367999985814094	3.40053828297783	219	False	3.400300093486164	0.55060965	False
Cluster	differentiating_neurons_156_387	gdi1	114	108	3.081441640853882	1.3277253325130911e-27	3	0.6666666666666666	['Kukreja2024', 'Lange2023', 'Sur2023', 'Wagner2018']	139	88	0.4756376668810844	0.1685000024735927	2.812021592479576	201	False	3.405080479028272	0.31770518	False
Cluster	differentiating_neurons_156_387	zgc:100920	95	75	3.476463794708252	3.1493291882208437e-35	3	0.6666666666666666	['Farnsworth2020', 'Kukreja2024', 'Lange2023', 'Sur2023']	127	58	0.5256862379610538	0.1644999990239739	3.182394205843828	211	False	3.13893924246396	0.065141514	False
Cluster	differentiating_neurons_156_387	si:dkey-81l17.6	112	139	2.761107444763184	5.221757473649424e-15	4	0.5	['Farnsworth2020', 'Lange2023', 'Sur2023']	102	77	0.4954049388567607	0.1400000005960464	3.520602388356866	187	False	2.9283818045099204	0.027368072	False
Cluster	differentiating_neurons_156_387	nanos1	86	84	3.407217025756836	4.252202238636993e-30	3	0.6666666666666666	['Kukreja2024', 'Lange2023', 'Sur2023', 'Wagner2018']	103	97	0.4581752866506576	0.1364999990910291	3.339456652262737	166	False	3.529507835464091	0.9846513	False
Cluster	differentiating_neurons_156_387	snap25a	82	118	3.1652252674102783	1.930732528732695e-20	4	0.5	['Kukreja2024', 'Lange2023', 'Sur2023']	64	124	0.426137571533521	0.0773333354542652	5.452819914490992	151	False	3.1483007850051914	1.3510426	False
Cluster	differentiating_neurons_156_387	ephb2b	103	137	2.8108248710632324	4.202919624451941e-14	4	0.5	['Lange2023', 'Sur2023', 'Wagner2018']	87	94	0.463668942451477	0.1193333367506663	3.861514647551765	149	False	2.7096072401883946	0.037699062	False
Cluster	differentiating_neurons_156_387	apba2b	33	80	4.064346790313721	2.045675731610911e-22	3	0.6666666666666666	['Kukreja2024', 'Lange2023', 'Sur2023', 'Wagner2018']	19	142	0.3982173204421997	0.033000000519678	11.741685715891292	129	False	2.0546132411641334	0.3680091	False
Cluster	differentiating_neurons_156_387	otpb	12	53	5.89488410949707	3.356793536369015e-24	3	0.6666666666666666	['Kukreja2024', 'Lange2023', 'Sur2023', 'Wagner2018']	3	168	0.3473309054970741	0.0234999996609985	14.21758817619823	31	False	2.7429015225900386	2.808695	True
Cluster	differentiating_neurons_156_387	soga3a	87	147	3.06323766708374	2.358811904464585e-07	4	0.5	['Kukreja2024', 'Lange2023', 'Wagner2018']	41	176	0.3123443325360616	0.0453333326925834	6.762827414446247	104	False	1.824883439055471	0.24273475	False
Cluster	differentiating_neurons_156_387	pik3r3b	105	94	3.2166740894317627	3.944066777661263e-30	4	0.5	['Kukreja2024', 'Sur2023', 'Wagner2018']	132	128	0.424581378698349	0.160000001390775	2.6433625777765606	140	False	3.6558951281852834	0.47287056	False
Cluster	differentiating_neurons_156_387	unm_sa1261	74	134	3.242178678512573	1.092997742592637e-09	4	0.5	['Kukreja2024', 'Lange2023', 'Wagner2018']	34	171	0.3339408238728841	0.0453333333134651	7.228938647838349	112	False	2.0155254621899075	0.5071111	True
Cluster	differentiating_neurons_156_387	syt11b	64	124	3.4944546222686768	8.758796993116805e-12	4	0.5	['Lange2023', 'Sur2023', 'Wagner2018']	26	164	0.3555616637070973	0.0380000000198682	9.142606757062822	129	False	1.838250354869888	0.1988811	False
Cluster	differentiating_neurons_156_387	lgi1b	43	109	4.065713882446289	2.677215079076244e-13	4	0.5	['Kukreja2024', 'Lange2023', 'Wagner2018']	9	154	0.3712411125500997	0.0280000005538264	12.8359001876289	68	False	1.6414382457568637	0.40032804	False
Cluster	differentiating_neurons_156_387	cep170aa	123	132	2.8015685081481934	6.544408110913317e-19	3	0.6666666666666666	['Kukreja2024', 'Lange2023', 'Sur2023', 'Wagner2018']	133	101	0.4530165269970894	0.1730000022798776	2.609290350851877	128	False	3.034924077054637	-0.095957294	False
Cluster	differentiating_neurons_156_387	scrt2	72	85	3.495291948318481	9.44107100608624e-27	4	0.5	['Kukreja2024', 'Lange2023', 'Sur2023']	81	127	0.4246956308682759	0.1026666661103566	4.1063887442382745	151	False	3.1836197216000084	1.6413306	False
Cluster	differentiating_neurons_156_387	fyna	98	110	3.1820850372314453	5.531570896646982e-24	4	0.5	['Kukreja2024', 'Lange2023', 'Sur2023']	104	115	0.439940333366394	0.1179999969899654	3.705381046384194	215	False	2.909249324568912	-0.032975163	False
Cluster	differentiating_neurons_156_387	ppp1r14ab	97	151	2.82991909980774	2.8512911541434223e-08	4	0.5	['Kukreja2024', 'Lange2023', 'Wagner2018']	53	170	0.3390437910954157	0.0606666679183642	5.514223527458526	113	False	2.36805962220152	0.5418212	True
Cluster	differentiating_neurons_156_387	akt3b	109	149	2.6731150150299072	2.3230722002476414e-11	4	0.5	['Kukreja2024', 'Lange2023', 'Sur2023']	86	145	0.3911697715520859	0.0946666697661082	4.099335458325108	167	False	2.715381851555952	0.028200468	False
Cluster	differentiating_neurons_156_387	bsnb	90	136	3.0341227054595947	4.130693782186356e-11	4	0.5	['Lange2023', 'Sur2023', 'Wagner2018']	57	151	0.3774743477503459	0.061333334694306	6.071780847382104	153	False	2.240556304453235	0.28830922	False
Cluster	differentiating_neurons_156_387	CYTH2	126	149	2.3894598484039307	1.7505188063256317e-17	4	0.5	['Kukreja2024', 'Sur2023', 'Wagner2018']	121	159	0.3633283078670501	0.1433333332339922	2.524214605897056	73	False	3.5136891509505026	-0.14107716	False
Cluster	differentiating_neurons_156_387	LOC100537384	98	96	3.4279913902282715	1.0624053997127855e-24	3	0.6666666666666666	['Kukreja2024', 'Lange2023', 'Sur2023', 'Wagner2018']	118	138	0.4093728177249431	0.1254999991506338	3.244053916840576	195	False	3.311774383474554	0.8511915	False
Cluster	differentiating_neurons_156_387	foxa2	54	116	3.813839673995972	6.110296624933082e-13	4	0.5	['Kukreja2024', 'Sur2023', 'Wagner2018']	17	180	0.2544152190287908	0.02599999991556	9.45982295657694	76	False	2.516937278771934	1.8774785	True
Cluster	differentiating_neurons_156_387	inab	19	62	5.003360748291016	1.2066942442565377e-23	3	0.6666666666666666	['Kukreja2024', 'Lange2023', 'Sur2023', 'Wagner2018']	6	163	0.3573882505297661	0.0205000003334134	16.66922069637317	67	False	2.0799341508161766	1.7435651	True
Cluster	differentiating_neurons_156_387	pou3f1	114	96	3.2334351539611816	7.31398553653688e-29	4	0.5	['Kukreja2024', 'Lange2023', 'Sur2023']	151	76	0.4958049853642781	0.1879999985297521	2.628597826608299	270	False	3.6692251000394895	0.86502117	False
Cluster	differentiating_neurons_156_387	nfasca	102	128	2.984013557434082	8.685828721123491e-17	3	0.6666666666666666	['Kukreja2024', 'Lange2023', 'Sur2023', 'Wagner2018']	94	141	0.4003279395401478	0.0985000012442469	4.033446578105972	195	False	3.1123685173095863	0.8739576	False
Cluster	differentiating_neurons_156_387	FP085414.1	24	77	4.564099311828613	2.4579309476996843e-19	4	0.5	['Kukreja2024', 'Lange2023', 'Sur2023']	8	161	0.3619971623023351	0.0253333329843978	13.78470254856864	65	False	1.7770227429907064	0.5542876	True
Cluster	differentiating_neurons_156_387	rgma	124	122	2.9530861377716064	2.0653552367773788e-24	4	0.5	['Kukreja2024', 'Sur2023', 'Wagner2018']	144	132	0.4210081895192464	0.1666666716337204	2.516947377837576	152	False	3.582819523593892	0.19040754	False
Cluster	differentiating_neurons_156_387	kidins220b	100	126	3.0329575538635254	1.7639537458992266e-17	4	0.5	['Lange2023', 'Sur2023', 'Wagner2018']	92	117	0.4314821561177571	0.1240000004569689	3.459857236293679	122	False	2.8386155499957453	0.054092396	False
Cluster	differentiating_neurons_156_387	fgd4a	115	155	2.28988003730774	5.4457713222666216e-08	4	0.5	['Kukreja2024', 'Lange2023', 'Wagner2018']	97	165	0.3537452121575673	0.1000000014901161	3.5123287814236592	166	False	2.6186680385175194	-0.053221982	False
Cluster	differentiating_neurons_156_387	camk2d2	63	107	3.476349115371704	4.789544019866594e-19	3	0.6666666666666666	['Kukreja2024', 'Lange2023', 'Sur2023', 'Wagner2018']	42	153	0.3736697621643543	0.0479999992530792	7.646321793378579	147	False	2.40813981851975	0.5600698	True
Cluster	differentiating_neurons_156_387	CABZ01044731.1	55	111	3.61768102645874	1.3889369453774597e-15	4	0.5	['Lange2023', 'Sur2023', 'Wagner2018']	25	148	0.3817408084869385	0.0400000003476937	9.335141591247998	134	False	1.949690231191718	0.14580461	False
Cluster	differentiating_neurons_156_387	carmil2	50	90	3.762978792190552	8.227344346862951e-21	3	0.6666666666666666	['Kukreja2024', 'Lange2023', 'Sur2023', 'Wagner2018']	38	172	0.3303856439888477	0.0409999992116354	7.8901345287892894	144	False	2.114581740233957	0.37414718	False
Cluster	differentiating_neurons_156_387	nexmifa	93	140	2.986566066741944	5.939552616123372e-11	4	0.5	['Lange2023', 'Sur2023', 'Wagner2018']	58	143	0.396006445089976	0.0720000006258487	5.438444406662086	125	False	2.218289928614977	0.10619725	False
Cluster	differentiating_neurons_156_387	insm1a	80	99	3.341295003890991	3.0550478608429188e-24	3	0.6666666666666666	['Kukreja2024', 'Lange2023', 'Sur2023', 'Wagner2018']	80	146	0.3902515769004822	0.0960000017657876	4.033521337918971	139	False	3.373599674731492	1.6956595	False
Cluster	differentiating_neurons_156_387	add2	104	150	2.69933819770813	5.05914055999898e-10	4	0.5	['Lange2023', 'Sur2023', 'Wagner2018']	75	149	0.3812622229258219	0.0706666683157285	5.333891359952167	213	False	2.4733500272965534	0.49590778	False
Cluster	differentiating_neurons_156_387	pak1	110	141	2.730055570602417	4.748091502273071e-15	4	0.5	['Lange2023', 'Sur2023', 'Wagner2018']	95	130	0.4229594270388285	0.1113333329558372	3.774119541218492	167	False	3.012256232569708	0.5697271	False
Cluster	differentiating_neurons_156_387	mapk11	108	129	2.9501540660858154	3.109344817095403e-17	4	0.5	['Kukreja2024', 'Lange2023', 'Sur2023']	105	150	0.3811044792334239	0.1066666642824808	3.548958090044576	206	False	2.911962853080782	0.1897929	False
Cluster	differentiating_neurons_156_387	cpeb2	119	119	3.079107522964477	4.213844248403248e-22	4	0.5	['Kukreja2024', 'Lange2023', 'Sur2023']	138	119	0.4303437968095143	0.1500000034769376	2.856581370048736	198	False	3.1305822034707984	0.33290797	False
Cluster	differentiating_neurons_156_387	csrnp2	109	148	2.7262723445892334	8.430801646520504e-11	4	0.5	['Kukreja2024', 'Lange2023', 'Wagner2018']	87	155	0.369874248902003	0.1140000025431315	3.2249933973949623	74	False	2.570086639479858	-0.06671533	False
Cluster	differentiating_neurons_156_387	nol4la	61	92	3.80182671546936	5.753139628941711e-20	3	0.6666666666666666	['Kukreja2024', 'Lange2023', 'Sur2023', 'Wagner2018']	54	169	0.3464531861245632	0.0640000011771917	5.345433535876355	105	False	2.223507115664053	0.31602156	False
Cluster	differentiating_neurons_156_387	sypa	76	152	2.7598235607147217	1.6852713917218666e-08	4	0.5	['Kukreja2024', 'Lange2023', 'Wagner2018']	20	162	0.3600024233261744	0.0339999999850988	10.314354956567724	136	False	2.326168192283261	0.70103127	True
Cluster	differentiating_neurons_156_387	map1b	71	117	3.4519944190979004	1.8718648505203093e-15	3	0.6666666666666666	['Kukreja2024', 'Lange2023', 'Sur2023', 'Wagner2018']	46	175	0.312974389642477	0.0474999991711229	6.473698866152118	106	False	2.474622060970222	1.070541	True
Cluster	differentiating_neurons_156_387	bcl2l1	132	154	2.077483654022217	4.0984664213276534e-14	4	0.5	['Kukreja2024', 'Sur2023', 'Wagner2018']	131	147	0.3832717835903168	0.1546666671832402	2.468555346778113	87	False	3.625139300424206	-0.29818255	False
Cluster	differentiating_neurons_156_387	map7d2a	58	103	3.736957311630249	4.9371380572519844e-17	4	0.5	['Lange2023', 'Sur2023', 'Wagner2018']	39	157	0.3689923385779063	0.0506666662792364	7.161142090690626	119	False	2.065635162209181	0.33062422	False
Cluster	differentiating_neurons_156_387	pacsin1b	127	135	2.716078519821167	2.7774137407181683e-17	4	0.5	['Kukreja2024', 'Lange2023', 'Sur2023']	137	140	0.4004104336102803	0.1333333328366279	2.9881670106291733	212	False	2.995319168285196	-0.032442793	False
Cluster	differentiating_neurons_156_387	tspan7b	99	133	2.9724252223968506	2.0803720705791665e-14	3	0.6666666666666666	['Kukreja2024', 'Lange2023', 'Sur2023', 'Wagner2018']	83	174	0.3179714828729629	0.0759999994188547	4.142486821822723	159	False	2.7534927658406603	0.33038184	False
Cluster	differentiating_neurons_156_387	strbp	120	142	2.7388882637023926	1.573121799783904e-13	3	0.6666666666666666	['Kukreja2024', 'Lange2023', 'Sur2023', 'Wagner2018']	116	167	0.3503529019653797	0.1105000022798776	3.151147038395964	177	False	2.9892548623682624	0.26151752	False
Cluster	differentiating_neurons_156_387	ptprn2	123	144	2.709944486618042	1.4709788439530885e-13	4	0.5	['Kukreja2024', 'Lange2023', 'Sur2023']	121	156	0.3693299094835917	0.1186666662494341	3.0946789201236133	181	False	2.8907070385608304	0.25208944	False
Cluster	differentiating_neurons_156_387	cplx2	109	138	2.772714138031006	2.0831862966889817e-14	3	0.6666666666666666	['Kukreja2024', 'Lange2023', 'Sur2023', 'Wagner2018']	97	166	0.3531346581876278	0.1000000010244548	3.506283708867312	164	False	3.1729605393328746	1.0681549	False
Cluster	differentiating_neurons_156_387	znfl1l	83	121	3.4802494049072266	3.2729992472605475e-14	3	0.6666666666666666	['Kukreja2024', 'Lange2023', 'Sur2023', 'Wagner2018']	62	173	0.3287028148770332	0.0680000027641654	4.778301473464024	112	False	2.4343051968265006	0.36050197	False
Cluster	differentiating_neurons_156_387	foxa1	48	93	4.3310980796813965	1.9682204036648764e-15	4	0.5	['Kukreja2024', 'Lange2023', 'Sur2023']	33	178	0.296795184413592	0.0439999997615814	6.617670799808171	63	False	2.07345771987306	1.202054	True
Cluster	differentiating_neurons_156_387	plppr3a	116	130	2.8653926849365234	7.705585745447521e-18	4	0.5	['Kukreja2024', 'Lange2023', 'Sur2023']	123	160	0.362669030825297	0.1313333362340927	2.7481286361735804	130	False	2.9106878028102177	-0.004110168	False
Cluster	differentiating_neurons_156_387	cplx2l	92	145	2.852670192718506	2.3514269643912256e-10	3	0.6666666666666666	['Kukreja2024', 'Lange2023', 'Sur2023', 'Wagner2018']	52	179	0.284267459064722	0.0480000008246861	5.821784780889323	128	False	2.6823622109175345	1.5705204	True
Cluster	differentiating_neurons_156_387	zgc:165461	133	153	2.2373158931732178	4.025324061751075e-12	4	0.5	['Kukreja2024', 'Lange2023', 'Sur2023']	155	137	0.4106360673904419	0.1633333290616671	2.504884856534324	226	False	3.647362889078623	0.89138305	False
Cluster	differentiating_neurons_156_387	sept5a	101	143	2.763481378555298	6.323900695989125e-13	4	0.5	['Kukreja2024', 'Lange2023', 'Sur2023']	78	177	0.310588796933492	0.0773333335916201	3.9777293094395367	126	False	2.710485523373737	0.3891825	False
Cluster	differentiating_neurons_156_670	sim1a	1	2	12.020160675048828	1.7435200108975512e-247	1	1.0	['Farnsworth2020', 'Kukreja2024', 'Lange2023', 'Sur2023', 'Wagner2018']	1	5	0.908238673210144	0.0139999997802078	60.61591243553629	16	False	0.9980666993833744	0.77969205	True
Cluster	differentiating_neurons_156_670	otpb	1	1	12.716609954833984	2.0674049238095782e-268	1	1.0	['Farnsworth2020', 'Kukreja2024', 'Lange2023', 'Sur2023', 'Wagner2018']	2	2	0.9285265922546386	0.0287999998778104	31.192167653221297	31	False	2.7429015225900386	2.808695	True
Cluster	differentiating_neurons_156_670	dlb	8	5	8.718059539794922	1.563476024888094e-208	1	1.0	['Farnsworth2020', 'Kukreja2024', 'Lange2023', 'Sur2023', 'Wagner2018']	35	8	0.8844439744949341	0.1528000012040138	5.757112923038299	191	False	3.9738561824357386	2.018206	False
Cluster	differentiating_neurons_156_670	fezf1	2	3	10.423868179321287	4.611019347995679e-209	1	1.0	['Farnsworth2020', 'Kukreja2024', 'Lange2023', 'Sur2023', 'Wagner2018']	5	12	0.8214035868644715	0.0312000006437301	25.54048355351837	35	False	1.872294146436248	1.4157553	True
Cluster	differentiating_neurons_156_670	myt1a	17	4	8.27155590057373	2.5635716383503725e-221	1	1.0	['Farnsworth2020', 'Kukreja2024', 'Lange2023', 'Sur2023', 'Wagner2018']	55	4	0.9151218295097352	0.2055999994277954	4.434277986674973	255	False	4.169428058375641	1.5964772	False
Cluster	differentiating_neurons_156_670	elavl3	32	5	8.381804466247559	1.3986731978210839e-216	1	1.0	['Farnsworth2020', 'Kukreja2024', 'Lange2023', 'Sur2023', 'Wagner2018']	87	1	0.9729926228523256	0.3883999943733215	2.5012651179407808	261	False	5.669884268424864	1.8509556	False
Cluster	differentiating_neurons_156_670	dla	28	6	7.122470855712891	1.3459341380365568e-164	1	1.0	['Farnsworth2020', 'Kukreja2024', 'Lange2023', 'Sur2023', 'Wagner2018']	77	11	0.8543313384056092	0.2867999941110611	2.9719644055153784	260	False	4.69003773844128	1.4541726	False
Cluster	differentiating_neurons_156_670	nr2f2	20	12	5.946788787841797	3.229162208892754e-123	1	1.0	['Farnsworth2020', 'Kukreja2024', 'Lange2023', 'Sur2023', 'Wagner2018']	52	14	0.785435950756073	0.2404000043869018	3.257812495709898	157	False	3.8287624805929936	0.7294748	False
Cluster	differentiating_neurons_156_670	hes6	39	18	5.148736000061035	3.042809412058887e-130	2	0.8	['Farnsworth2020', 'Kukreja2024', 'Sur2023', 'Wagner2018']	85	9	0.8794604241847992	0.3655000030994415	2.4023476582233645	211	False	5.02946543911754	1.1475991	False
Cluster	differentiating_neurons_156_670	sox11a	28	15	5.379108905792236	5.416326413026746e-162	3	0.6	['Farnsworth2020', 'Kukreja2024', 'Sur2023']	68	3	0.9276035030682882	0.4306666652361552	2.1512050335419577	52	False	5.437860635246208	0.80779773	False
Cluster	differentiating_neurons_156_670	tubb5	48	27	4.641599655151367	2.2601917744773973e-100	3	0.6	['Kukreja2024', 'Sur2023', 'Wagner2018']	88	10	0.8758639494578043	0.414000004529953	2.112925156352657	161	False	5.33533249756879	0.82626265	False
Cluster	differentiating_neurons_156_670	mdkb	46	19	5.22127628326416	3.674649010291937e-119	1	1.0	['Farnsworth2020', 'Kukreja2024', 'Lange2023', 'Sur2023', 'Wagner2018']	93	6	0.8959174871444702	0.4155999958515167	2.1529464620161605	229	False	5.411363797976936	0.9952408	False
Cluster	differentiating_neurons_156_670	gpm6aa	33	14	5.796835899353027	3.862515776525958e-122	1	1.0	['Farnsworth2020', 'Kukreja2024', 'Lange2023', 'Sur2023', 'Wagner2018']	81	7	0.8894355654716491	0.3136000037193298	2.830373664795156	328	False	4.314193428688479	0.3840801	False
Cluster	differentiating_neurons_156_670	myt1b	18	10	6.356839179992676	2.499516416521179e-122	1	1.0	['Farnsworth2020', 'Kukreja2024', 'Lange2023', 'Sur2023', 'Wagner2018']	50	16	0.7731322169303894	0.1712000042200088	4.4955412192750615	225	False	3.784366165436296	1.3765209	False
Cluster	differentiating_neurons_156_670	zgc:165461	15	8	6.407090663909912	3.3809209019687057e-131	1	1.0	['Farnsworth2020', 'Kukreja2024', 'Lange2023', 'Sur2023', 'Wagner2018']	47	17	0.7470736026763916	0.1575999975204468	4.716731490364301	226	False	3.647362889078623	0.89138305	False
Cluster	differentiating_neurons_156_670	LOC798783	14	13	6.503265380859375	1.8051402103957728e-99	2	0.8	['Farnsworth2020', 'Kukreja2024', 'Lange2023', 'Sur2023']	38	28	0.7008598893880844	0.1675000004470348	4.165340578789508	160	False	3.52490356332712	1.9043419	False
Cluster	differentiating_neurons_156_670	CU467822.1	8	7	6.876098155975342	3.867353453051676e-125	1	1.0	['Farnsworth2020', 'Kukreja2024', 'Lange2023', 'Sur2023', 'Wagner2018']	33	23	0.7382188677787781	0.1392000004649162	5.272602463105988	158	False	3.948979251950974	1.8174121	False
Cluster	differentiating_neurons_156_670	ebf2	7	9	6.580019950866699	3.233139417388364e-118	1	1.0	['Farnsworth2020', 'Kukreja2024', 'Lange2023', 'Sur2023', 'Wagner2018']	30	27	0.7019368052482605	0.127999997138977	5.449122642157562	154	False	3.0120375985730434	1.0873699	False
Cluster	differentiating_neurons_156_670	draxin	7	11	6.539313793182373	1.8829194867944908e-113	1	1.0	['Farnsworth2020', 'Kukreja2024', 'Lange2023', 'Sur2023', 'Wagner2018']	28	36	0.6656239867210388	0.0983999997377395	6.706478757342886	155	False	2.8632786163784925	0.86762863	True
Cluster	differentiating_neurons_156_670	mxi1	21	24	5.202373504638672	1.0563636177314998e-88	1	1.0	['Farnsworth2020', 'Kukreja2024', 'Lange2023', 'Sur2023', 'Wagner2018']	41	32	0.6781640410423279	0.1995999991893768	3.385663229246385	136	False	3.531405980424606	0.29153398	False
Cluster	differentiating_neurons_156_670	notch1a	40	29	4.5878071784973145	2.3543320451725524e-92	3	0.6	['Farnsworth2020', 'Kukreja2024', 'Sur2023']	75	25	0.7259285847345988	0.250666672984759	2.8884578800730667	224	False	4.336798714793351	0.36557183	False
Cluster	differentiating_neurons_156_670	nhlh2	4	11	6.827194213867188	4.394137613244135e-106	1	1.0	['Farnsworth2020', 'Kukreja2024', 'Lange2023', 'Sur2023', 'Wagner2018']	20	42	0.6393994212150573	0.0792000010609626	7.985030084080281	125	False	3.216520613314442	1.9014488	False
Cluster	differentiating_neurons_156_670	XLOC_003692	43	22	5.430062770843506	2.5129630193039583e-83	2	0.8	['Farnsworth2020', 'Kukreja2024', 'Lange2023', 'Sur2023']	85	18	0.7450617998838425	0.2780000045895576	2.674056586419733	333	False	4.743445727420876	1.2321434	False
Cluster	differentiating_neurons_156_670	nr2f1a	27	17	5.424188137054443	5.670556453585827e-112	1	1.0	['Farnsworth2020', 'Kukreja2024', 'Lange2023', 'Sur2023', 'Wagner2018']	65	13	0.7990286111831665	0.2576000034809113	3.0936914169153176	194	False	3.741795385510928	0.4924291	False
Cluster	differentiating_neurons_156_670	ek1	18	20	5.540154457092285	5.161186212976592e-86	1	1.0	['Farnsworth2020', 'Kukreja2024', 'Lange2023', 'Sur2023', 'Wagner2018']	40	38	0.656627744436264	0.1439999982714653	4.535363808798605	191	False	3.3059333267651625	0.6703265	False
Cluster	differentiating_neurons_156_670	zbtb18	47	37	4.5084428787231445	7.597801165957639e-72	1	1.0	['Farnsworth2020', 'Kukreja2024', 'Lange2023', 'Sur2023', 'Wagner2018']	76	34	0.6712084531784057	0.2668000012636184	2.5101137042814776	161	False	4.0473375794613	0.74190354	False
Cluster	differentiating_neurons_156_670	insm1b	4	11	6.768216609954834	4.587726953729968e-108	1	1.0	['Farnsworth2020', 'Kukreja2024', 'Lange2023', 'Sur2023', 'Wagner2018']	20	40	0.6429392218589782	0.0880000010132789	7.23527207334415	116	False	3.231830629882505	1.79467	False
Cluster	differentiating_neurons_156_670	tp53inp2	39	35	4.249015808105469	7.486237581392598e-82	3	0.6	['Farnsworth2020', 'Kukreja2024', 'Sur2023']	68	20	0.7432161768277487	0.2906666696071625	2.5515982948278326	133	False	4.563452121662789	0.43333417	False
Cluster	differentiating_neurons_156_670	rnd3a	42	37	4.221256256103516	7.112131516772805e-81	2	0.8	['Farnsworth2020', 'Kukreja2024', 'Sur2023', 'Wagner2018']	69	19	0.7436022609472275	0.295499999076128	2.5113061155728595	130	False	4.3829795942148495	0.3530109	False
Cluster	differentiating_neurons_156_670	her4.2	45	25	5.356125831604004	1.5271005587704027e-80	2	0.8	['Farnsworth2020', 'Kukreja2024', 'Lange2023', 'Sur2023']	85	24	0.7343718260526657	0.2805000059306621	2.612333252432681	289	False	4.246493597528124	1.2748398	False
Cluster	differentiating_neurons_156_670	her4.4	58	58	4.165265083312988	2.5594716341926155e-34	3	0.6	['Farnsworth2020', 'Lange2023', 'Sur2023']	72	37	0.6639223396778107	0.2040000011523564	3.243523589951782	242	False	2.835122079529539	0.7975901	True
Cluster	differentiating_neurons_156_670	inavaa	9	19	5.862541675567627	2.138398520629259e-89	1	1.0	['Farnsworth2020', 'Kukreja2024', 'Lange2023', 'Sur2023', 'Wagner2018']	22	47	0.6198457479476929	0.1032000005245208	5.958212522288734	118	False	2.940540045239258	0.74930274	True
Cluster	differentiating_neurons_156_670	insm1a	11	16	6.0461201667785645	3.482728351199713e-92	1	1.0	['Farnsworth2020', 'Kukreja2024', 'Lange2023', 'Sur2023', 'Wagner2018']	27	49	0.6170129776000977	0.1084000028669834	5.649112992725635	139	False	3.373599674731492	1.6956595	False
Cluster	differentiating_neurons_156_670	lhx2b	15	31	5.257673740386963	2.033474116536953e-63	1	1.0	['Farnsworth2020', 'Kukreja2024', 'Lange2023', 'Sur2023', 'Wagner2018']	24	60	0.5745149850845337	0.092799998819828	6.135554289184892	142	False	3.0435597015990856	1.269881	False
Cluster	differentiating_neurons_156_670	tp53inp1	33	37	4.457912921905518	8.231286528343373e-74	3	0.6	['Farnsworth2020', 'Kukreja2024', 'Wagner2018']	58	26	0.7204397122065226	0.2313333302736282	3.1051924894153338	163	False	4.072529430422219	0.7000205	False
Cluster	differentiating_neurons_156_670	celf3a	19	17	5.682312488555908	1.4535329925253298e-97	1	1.0	['Farnsworth2020', 'Kukreja2024', 'Lange2023', 'Sur2023', 'Wagner2018']	46	31	0.6887265563011169	0.1508000016212463	4.543653155037785	221	False	3.3044269368802435	0.6041748	False
Cluster	differentiating_neurons_156_670	rtn1a	50	34	4.511020660400391	1.4379048361017805e-74	1	1.0	['Farnsworth2020', 'Kukreja2024', 'Lange2023', 'Sur2023', 'Wagner2018']	84	15	0.7800080895423889	0.2983999997377395	2.6085774556663845	278	False	4.659700619490186	0.637292	False
Cluster	differentiating_neurons_156_670	abhd6a	41	33	5.055325984954834	1.1037422330113843e-67	2	0.8	['Farnsworth2020', 'Kukreja2024', 'Lange2023', 'Sur2023']	72	33	0.6740549653768539	0.1935000028461218	3.470719565546341	290	False	3.9589590489555744	1.1563207	False
Cluster	differentiating_neurons_156_670	XLOC_003689	53	33	4.933049201965332	1.100107270625932e-69	2	0.8	['Farnsworth2020', 'Kukreja2024', 'Lange2023', 'Sur2023']	90	21	0.7420573979616165	0.3080000095069408	2.404716424272232	304	False	4.656647802886804	1.2112873	False
Cluster	differentiating_neurons_156_670	PHF21B	51	59	3.8333568572998047	3.191001229549388e-40	3	0.6	['Kukreja2024', 'Lange2023', 'Wagner2018']	60	35	0.6702285011609396	0.2106666689117749	3.171158239565414	180	False	2.999382567884037	0.0152575215	False
Cluster	differentiating_neurons_156_670	hapln1a	37	27	4.933924674987793	1.3442859794627136e-86	1	1.0	['Farnsworth2020', 'Kukreja2024', 'Lange2023', 'Sur2023', 'Wagner2018']	72	22	0.7409607291221618	0.2327999979257583	3.17348475493899	233	False	3.8939322561195935	1.4426183	False
Cluster	differentiating_neurons_156_670	sox4a	33	36	4.6268391609191895	3.1518024440839533e-69	2	0.8	['Farnsworth2020', 'Kukreja2024', 'Sur2023', 'Wagner2018']	59	48	0.617045134305954	0.1740000005811453	3.531686470020177	206	False	4.092606379685857	1.3357615	False
Cluster	differentiating_neurons_156_670	neurod4	13	26	5.509539604187012	2.299547406729232e-69	2	0.8	['Farnsworth2020', 'Kukreja2024', 'Lange2023', 'Sur2023']	23	52	0.6137999072670937	0.1114999968558549	5.464888217328841	117	False	3.115398742747207	1.6053593	False
Cluster	differentiating_neurons_156_670	LOC100537384	25	38	4.786628723144531	2.805541533408316e-63	1	1.0	['Farnsworth2020', 'Kukreja2024', 'Lange2023', 'Sur2023', 'Wagner2018']	42	63	0.5611479699611663	0.1260000005364418	4.426361949501423	195	False	3.311774383474554	0.8511915	False
Cluster	differentiating_neurons_156_670	cyp26c1	6	23	6.232123851776123	1.6348470543422313e-67	1	1.0	['Farnsworth2020', 'Kukreja2024', 'Lange2023', 'Sur2023', 'Wagner2018']	13	75	0.5197252213954926	0.0711999997496604	7.212260709155213	88	False	2.8410897496417644	2.2282515	True
Cluster	differentiating_neurons_156_670	neurog1	16	39	5.154119968414307	3.387230782861014e-52	2	0.8	['Farnsworth2020', 'Kukreja2024', 'Lange2023', 'Sur2023']	17	67	0.537667490541935	0.0875000013038516	6.086638221535163	97	False	2.802565861147426	1.6291223	True
Cluster	differentiating_neurons_156_670	ntn1b	5	28	5.986624240875244	2.40831063603262e-58	1	1.0	['Farnsworth2020', 'Kukreja2024', 'Lange2023', 'Sur2023', 'Wagner2018']	7	77	0.5111125230789184	0.0532000001519918	9.448570510014996	71	False	2.59182582905448	2.0578296	True
Cluster	differentiating_neurons_156_670	otpa	3	11	8.579071998596191	8.523731801442373e-93	1	1.0	['Farnsworth2020', 'Kukreja2024', 'Lange2023', 'Sur2023', 'Wagner2018']	3	65	0.5545878767967224	0.0391999995335936	13.8205941105158	30	False	3.009965711120439	3.0718591	False
Cluster	differentiating_neurons_156_670	her4.1	58	48	4.484848499298096	5.218145732707373e-52	2	0.8	['Farnsworth2020', 'Kukreja2024', 'Lange2023', 'Sur2023']	82	46	0.62465900182724	0.2300000004470348	2.7084805221491552	271	False	3.965304850084491	1.2838501	False
Cluster	differentiating_neurons_156_670	rnf165a	42	52	4.052885055541992	6.4510476103988064e-52	1	1.0	['Farnsworth2020', 'Kukreja2024', 'Lange2023', 'Sur2023', 'Wagner2018']	54	64	0.5597211658954621	0.1812000006437301	3.077503643876949	150	False	3.3471667578650592	0.1049704	False
Cluster	differentiating_neurons_156_670	stmn1b	47	42	4.5111083984375	1.3271327578490542e-60	2	0.8	['Kukreja2024', 'Lange2023', 'Sur2023', 'Wagner2018']	71	39	0.6438901722431183	0.196000000461936	3.273554166146933	233	False	4.469246966109859	1.2258701	False
Cluster	differentiating_neurons_156_670	epha2a	29	41	4.662879943847656	2.907161313109172e-56	2	0.8	['Farnsworth2020', 'Kukreja2024', 'Lange2023', 'Wagner2018']	43	50	0.6165802627801895	0.1824999973177909	3.365560064345096	140	False	3.0260186739362696	0.41570994	False
Cluster	differentiating_neurons_156_670	olig4	4	21	6.145671844482422	2.738667816977264e-70	1	1.0	['Farnsworth2020', 'Kukreja2024', 'Lange2023', 'Sur2023', 'Wagner2018']	10	74	0.5199002683162689	0.0587999999523162	8.710706834977053	75	False	2.5300318098449144	1.6094757	True
Cluster	differentiating_neurons_156_670	gadd45gb.1	18	26	5.305905342102051	5.3959266822096e-73	1	1.0	['Farnsworth2020', 'Kukreja2024', 'Lange2023', 'Sur2023', 'Wagner2018']	34	56	0.5852525889873504	0.1244000017642974	4.675060452465336	152	False	3.289845865498905	1.2326161	False
Cluster	differentiating_neurons_156_670	epb41a	60	62	3.463786125183105	1.036427651179004e-49	2	0.8	['Farnsworth2020', 'Kukreja2024', 'Sur2023', 'Wagner2018']	73	54	0.6039952263236046	0.2410000059753656	2.4999802123359864	143	False	4.086503349262885	0.2922483	False
Cluster	differentiating_neurons_156_670	lfng	67	55	3.671410322189331	1.3243954164961376e-57	3	0.6	['Farnsworth2020', 'Kukreja2024', 'Sur2023']	94	30	0.6893805662790934	0.3226666649182637	2.132998671498768	240	False	4.639434845562152	0.6007917	False
Cluster	differentiating_neurons_156_670	efnb3b	39	47	3.970054864883423	1.3710745840244793e-66	2	0.8	['Farnsworth2020', 'Kukreja2024', 'Sur2023', 'Wagner2018']	56	45	0.6258958429098129	0.2300000041723251	2.7138347687740776	124	False	4.048393100331598	0.23621453	False
Cluster	differentiating_neurons_156_670	gpm6bb	46	49	4.105010509490967	9.214196045120053e-59	2	0.8	['Farnsworth2020', 'Kukreja2024', 'Sur2023', 'Wagner2018']	63	61	0.572958193719387	0.186499997973442	3.0611103995888245	180	False	3.795752934540531	0.31272146	False
Cluster	differentiating_neurons_156_670	cbfa2t3	35	35	4.797761917114258	9.484328986584729e-66	1	1.0	['Farnsworth2020', 'Kukreja2024', 'Lange2023', 'Sur2023', 'Wagner2018']	62	58	0.5809707403182983	0.1508000016212463	3.8337993023897576	249	False	3.4305295390179613	0.93877965	False
Cluster	differentiating_neurons_156_670	zc3h12b	53	53	3.8146257400512695	7.388611898830849e-55	2	0.8	['Farnsworth2020', 'Kukreja2024', 'Lange2023', 'Sur2023']	70	51	0.6159171313047409	0.2179999984800815	2.816973221855299	191	False	3.711419327943998	0.0135765085	False
Cluster	differentiating_neurons_156_670	nrarpb	74	83	2.8395659923553467	5.455157523140384e-29	3	0.6	['Farnsworth2020', 'Kukreja2024', 'Lange2023']	92	41	0.6399129629135132	0.2859999934832255	2.233146262949212	251	False	3.9169621594450046	0.3248648	False
Cluster	differentiating_neurons_156_670	ebf3a	35	44	4.5322370529174805	2.541064578933325e-56	1	1.0	['Farnsworth2020', 'Kukreja2024', 'Lange2023', 'Sur2023', 'Wagner2018']	53	59	0.5763815581798554	0.1631999976933002	3.5163310979961966	181	False	3.687410108760393	1.3408438	False
Cluster	differentiating_neurons_156_670	adcyap1b	15	40	5.088929653167725	2.1907742992651232e-48	2	0.8	['Farnsworth2020', 'Kukreja2024', 'Lange2023', 'Sur2023']	15	82	0.4887571111321449	0.0624999990686774	7.712710524648289	107	False	2.890426193395711	1.5272918	True
Cluster	differentiating_neurons_156_670	tox	63	54	3.611267566680908	4.0523294801901353e-60	2	0.8	['Farnsworth2020', 'Kukreja2024', 'Sur2023', 'Wagner2018']	89	29	0.691411018371582	0.3304999992251396	2.088721025611008	166	False	4.294679366043284	0.06500412	False
Cluster	differentiating_neurons_156_670	zic2a	44	64	3.790205001831055	8.351619692573817e-39	3	0.6	['Farnsworth2020', 'Lange2023', 'Sur2023']	44	57	0.582587480545044	0.1446666717529297	4.006321236850162	182	False	3.805391148497813	1.2780982	False
Cluster	differentiating_neurons_156_670	lhx5	19	45	4.910419940948486	2.177983471397782e-45	1	1.0	['Farnsworth2020', 'Kukreja2024', 'Lange2023', 'Sur2023', 'Wagner2018']	18	94	0.4319620966911316	0.057999999821186	7.338340644124223	114	False	2.787611846675933	1.3667008	True
Cluster	differentiating_neurons_156_670	dpysl3	64	77	3.292975425720215	3.956767007141632e-31	2	0.8	['Kukreja2024', 'Lange2023', 'Sur2023', 'Wagner2018']	67	80	0.5036085918545723	0.150000000372529	3.341778745759356	220	False	3.429967194950652	0.5559581	False
Cluster	differentiating_neurons_156_670	uncx	10	30	5.597006797790527	2.590762153762531e-55	1	1.0	['Farnsworth2020', 'Kukreja2024', 'Lange2023', 'Sur2023', 'Wagner2018']	12	88	0.4657291293144226	0.042400000616908	10.754127250693887	97	False	2.531047647822738	1.5175587	True
Cluster	differentiating_neurons_156_670	ncam1a	68	69	3.398998737335205	7.588813514045235e-45	1	1.0	['Farnsworth2020', 'Kukreja2024', 'Lange2023', 'Sur2023', 'Wagner2018']	91	44	0.6312931537628174	0.2688000023365021	2.343562447320529	294	False	3.7447153712544847	0.09286805	False
Cluster	differentiating_neurons_156_670	dpysl2b	69	76	3.0975308418273926	1.2503428327814166e-36	2	0.8	['Kukreja2024', 'Lange2023', 'Sur2023', 'Wagner2018']	86	53	0.6094911992549896	0.2599999979138374	2.3390467591364805	217	False	3.9365062393831054	0.23837139	False
Cluster	differentiating_neurons_156_670	fezf2	11	32	5.582970142364502	7.179685421694648e-53	1	1.0	['Farnsworth2020', 'Kukreja2024', 'Lange2023', 'Sur2023', 'Wagner2018']	11	87	0.468574595451355	0.0496000006794929	9.28013022026822	79	False	2.627684608532548	1.674872	True
Cluster	differentiating_neurons_156_670	nrn1a	23	46	4.7515058517456055	4.5924669138283524e-43	2	0.8	['Farnsworth2020', 'Kukreja2024', 'Lange2023', 'Sur2023']	21	89	0.4646255522966385	0.0800000000745058	5.748463603312896	104	False	3.116828952655123	1.7831675	False
Cluster	differentiating_neurons_156_670	BX284638.1	66	68	3.372528314590454	2.018070543880365e-47	3	0.6	['Farnsworth2020', 'Kukreja2024', 'Sur2023']	80	55	0.5932726263999939	0.2226666659116745	2.656956609862781	226	False	4.04950646185262	0.15514143	False
Cluster	differentiating_neurons_156_670	syne2b	59	60	3.7370314598083496	4.303355751787952e-41	2	0.8	['Farnsworth2020', 'Kukreja2024', 'Lange2023', 'Wagner2018']	74	62	0.5660474374890327	0.221000000834465	2.554267726835972	162	False	3.376588133738272	0.29004326	False
Cluster	differentiating_neurons_156_670	plk3	51	55	3.891852378845215	1.401074190228813e-44	1	1.0	['Farnsworth2020', 'Kukreja2024', 'Lange2023', 'Sur2023', 'Wagner2018']	64	76	0.5167638778686523	0.161200001835823	3.1921323798302224	201	False	3.5687130359937	0.4376412	False
Cluster	differentiating_neurons_156_670	st8sia1	52	77	3.44376802444458	6.318367266617731e-28	3	0.6	['Farnsworth2020', 'Kukreja2024', 'Lange2023']	44	69	0.5362775226434072	0.1573333318034807	3.393331754745502	149	False	2.9370490308393395	0.120214276	False
Cluster	differentiating_neurons_156_670	si:ch211-193l2.6	14	43	5.355416774749756	2.232510015897058e-40	2	0.8	['Farnsworth2020', 'Kukreja2024', 'Lange2023', 'Sur2023']	8	91	0.4516582563519478	0.0499999993480742	8.875652198788519	70	False	1.715521347241702	0.5689416	True
Cluster	differentiating_neurons_156_670	sox5	49	67	3.676452159881592	3.735071343212641e-40	2	0.8	['Farnsworth2020', 'Kukreja2024', 'Sur2023', 'Wagner2018']	49	84	0.4808089137077331	0.130000002682209	3.67793056368515	178	False	3.436841335026822	0.34940836	False
Cluster	differentiating_neurons_156_670	vax1	12	43	5.933709144592285	1.0212902964652576e-35	1	1.0	['Farnsworth2020', 'Kukreja2024', 'Lange2023', 'Sur2023', 'Wagner2018']	4	105	0.3962694764137268	0.0276000007987022	13.890540745430796	33	False	1.689942010725956	1.1556444	True
Cluster	differentiating_neurons_156_670	CR376737.1	57	72	3.497191429138184	4.141556984639384e-32	2	0.8	['Farnsworth2020', 'Kukreja2024', 'Lange2023', 'Wagner2018']	57	79	0.5095862150192261	0.1644999980926513	3.0851131172423707	157	False	2.98599053186627	0.002349268	False
Cluster	differentiating_neurons_156_670	st8sia2	51	56	3.894735336303711	1.5916339262381343e-41	2	0.8	['Farnsworth2020', 'Kukreja2024', 'Lange2023', 'Sur2023']	63	73	0.5199928805232048	0.157999999821186	3.276684786849822	202	False	3.1126328529237752	0.3414267	False
Cluster	differentiating_neurons_156_670	nrcama	22	50	5.011214256286621	2.973911833422178e-38	1	1.0	['Farnsworth2020', 'Kukreja2024', 'Lange2023', 'Sur2023', 'Wagner2018']	16	102	0.400548505783081	0.040799999795854	9.606423630243851	124	False	1.9647769090189533	0.26978907	False
Cluster	differentiating_neurons_156_670	neurod1	26	59	4.114805698394775	9.631161132788494e-34	2	0.8	['Kukreja2024', 'Lange2023', 'Sur2023', 'Wagner2018']	22	97	0.4121001064777374	0.0814999989233911	5.007274083255918	93	False	3.4381822324761147	2.383616	False
Cluster	differentiating_neurons_156_670	CU634008.1	38	65	3.828092098236084	5.899661748312344e-36	1	1.0	['Farnsworth2020', 'Kukreja2024', 'Lange2023', 'Sur2023', 'Wagner2018']	36	85	0.471759557723999	0.0908000018447637	5.149886146227405	171	False	2.6095469375346863	0.56830436	True
Cluster	differentiating_neurons_156_670	pou3f2b	53	57	3.947866678237915	1.5044910736269189e-40	1	1.0	['Farnsworth2020', 'Kukreja2024', 'Lange2023', 'Sur2023', 'Wagner2018']	66	83	0.4874188899993896	0.1368000000715255	3.544404134585444	243	False	2.950088368756062	0.3707939	False
Cluster	differentiating_neurons_156_670	gng2	65	71	3.4449291229248047	1.048424485833216e-39	1	1.0	['Farnsworth2020', 'Kukreja2024', 'Lange2023', 'Sur2023', 'Wagner2018']	76	70	0.5340106427669525	0.1971999958157539	2.6993473968803547	208	False	3.890241793797759	0.38300538	False
Cluster	differentiating_neurons_156_670	mcama	37	70	3.930641412734986	1.1859986333006739e-29	2	0.8	['Farnsworth2020', 'Kukreja2024', 'Lange2023', 'Wagner2018']	29	86	0.4695108532905578	0.0914999991655349	5.086603865244874	141	False	2.809534090035552	0.7951757	True
Cluster	differentiating_neurons_156_670	six3a	30	66	4.190899848937988	4.7013284868320805e-28	2	0.8	['Farnsworth2020', 'Kukreja2024', 'Lange2023', 'Wagner2018']	19	92	0.438586063683033	0.0615000007674098	7.033376932568809	108	False	2.6455779699890685	1.1079422	True
Cluster	differentiating_neurons_156_670	zic3	62	86	2.8643064498901367	3.843053611006765e-21	3	0.6	['Farnsworth2020', 'Lange2023', 'Sur2023']	52	68	0.5373302698135376	0.1446666667858759	3.695631139860303	195	False	3.4358994628319635	0.6250871	False
Cluster	differentiating_neurons_156_670	map2	67	78	3.2006778717041016	2.034030518380713e-28	2	0.8	['Farnsworth2020', 'Kukreja2024', 'Lange2023', 'Wagner2018']	71	71	0.5223262310028076	0.1725000012665987	3.0162894938465663	210	False	3.3868760892525724	0.2078411	False
Cluster	differentiating_neurons_156_670	foxg1a	21	51	4.933095932006836	1.6406561067246393e-36	2	0.8	['Farnsworth2020', 'Kukreja2024', 'Lange2023', 'Sur2023']	14	98	0.4089598059654236	0.0709999995306134	5.69388623108413	78	False	2.84383691010172	1.4313928	True
Cluster	differentiating_neurons_156_670	tmem35	70	87	2.6378045082092285	3.887424848107433e-28	3	0.6	['Farnsworth2020', 'Kukreja2024', 'Wagner2018']	77	66	0.5389304955800375	0.2440000027418136	2.20379791648014	112	False	4.0234395659132725	-0.06237016	False
Cluster	differentiating_neurons_156_670	adam22	37	68	3.9579477310180655	5.033351265185504e-30	2	0.8	['Farnsworth2020', 'Kukreja2024', 'Lange2023', 'Sur2023']	31	101	0.4007992818951607	0.0749999997206032	5.286832675951114	152	False	2.509493349466625	0.5773416	True
Cluster	differentiating_neurons_156_670	zgc:100920	73	89	2.729881525039673	2.2546796172553183e-20	3	0.6	['Farnsworth2020', 'Lange2023', 'Sur2023']	83	72	0.520070751508077	0.2053333322207133	2.525383300409705	211	False	3.13893924246396	0.065141514	False
Cluster	differentiating_neurons_156_670	BX530077.1	24	61	4.512080669403076	9.547114371580359e-28	2	0.8	['Kukreja2024', 'Lange2023', 'Sur2023', 'Wagner2018']	9	109	0.3730611056089401	0.0489999996498227	7.481222164573884	62	False	2.181453623033829	1.0982066	True
Cluster	differentiating_neurons_156_670	cep131	62	75	3.317585229873657	6.224130300639114e-32	3	0.6	['Farnsworth2020', 'Kukreja2024', 'Sur2023']	63	90	0.464084913333257	0.1706666698058446	2.7092324553116165	150	False	3.7484880119633313	0.7670643	False
Cluster	differentiating_neurons_156_670	mpp2a	31	63	4.16071891784668	1.0632618352329566e-29	2	0.8	['Farnsworth2020', 'Kukreja2024', 'Lange2023', 'Sur2023']	28	104	0.3968398943543434	0.0680000009015202	5.765795495019739	146	False	2.3914927276777576	0.36854956	False
Cluster	differentiating_neurons_156_670	scrt2	51	80	3.310042381286621	5.729511956221817e-23	3	0.6	['Kukreja2024', 'Lange2023', 'Sur2023']	39	99	0.4086302121480306	0.10266666735212	3.9514168113136825	151	False	3.1836197216000084	1.6413306	False
Cluster	differentiating_neurons_156_670	nes	71	88	2.895322561264038	1.934447142727596e-19	3	0.6	['Farnsworth2020', 'Kukreja2024', 'Lange2023']	79	78	0.5099334319432577	0.1966666678587595	2.584823417513869	211	False	3.018406925891619	1.047182	False
Cluster	differentiating_neurons_156_670	elovl4a	56	77	3.457807302474976	1.7908834323103979e-26	2	0.8	['Farnsworth2020', 'Kukreja2024', 'Lange2023', 'Sur2023']	51	100	0.4085424616932869	0.1065000016242265	3.80969726051605	196	False	2.752115044608133	0.081609815	False
Cluster	differentiating_neurons_156_670	srrm4	42	74	3.6391098499298096	1.4528975604276163e-24	3	0.6	['Farnsworth2020', 'Lange2023', 'Sur2023']	32	81	0.4956110219160716	0.1160000016291936	4.244538589751251	131	False	2.755962025455807	0.7173317	True
Cluster	differentiating_neurons_156_670	plxnb1a	49	90	3.174346923828125	1.8588062834886964e-12	3	0.6	['Kukreja2024', 'Lange2023', 'Wagner2018']	26	107	0.3853942553202311	0.093999999264876	4.067307982212702	91	False	2.1790836913654306	0.09178494	False
Cluster	differentiating_neurons_156_670	lrp12	61	91	2.5964934825897217	3.0293071346987875e-17	3	0.6	['Kukreja2024', 'Lange2023', 'Sur2023']	45	93	0.4358898003896077	0.1626666709780693	2.669387712102663	83	False	3.2682912052057325	-0.10704755	False
Cluster	differentiating_neurons_156_670	lrrn1	75	82	2.9331259727478027	2.256785959148082e-26	3	0.6	['Farnsworth2020', 'Kukreja2024', 'Lange2023']	95	43	0.6326677004496256	0.3026666641235351	2.0867213142363306	215	False	3.705062504357419	0.5223259	False
Cluster	differentiating_neurons_156_670	nfasca	55	79	3.3662631511688232	1.397022579777738e-23	2	0.8	['Farnsworth2020', 'Kukreja2024', 'Lange2023', 'Sur2023']	48	103	0.3988291919231415	0.0990000003948807	3.998291903442929	195	False	3.1123685173095863	0.8739576	False
Cluster	differentiating_neurons_156_670	si:dkey-51a16.9	36	73	3.758289813995361	3.295324334018189e-24	2	0.8	['Farnsworth2020', 'Kukreja2024', 'Lange2023', 'Sur2023']	25	110	0.3698755875229835	0.0819999985396862	4.468380651183392	102	False	2.5382523290546857	0.1729442	False
Cluster	differentiating_neurons_156_670	cpeb2	64	83	3.0857043266296387	8.470254304782295e-23	2	0.8	['Farnsworth2020', 'Kukreja2024', 'Lange2023', 'Wagner2018']	61	96	0.4137504771351814	0.1250000018626451	3.291670404793393	198	False	3.1305822034707984	0.33290797	False
Cluster	differentiating_neurons_156_670	dlc	34	72	3.797982931137085	5.040855767369391e-27	1	1.0	['Farnsworth2020', 'Kukreja2024', 'Lange2023', 'Sur2023', 'Wagner2018']	24	108	0.3761608183383941	0.0740000009536743	5.028810847233952	115	False	2.964893491522208	1.0781876	True
Cluster	differentiating_neurons_156_670	nr2f1b	54	84	3.0869855880737305	1.8354591711442328e-19	3	0.6	['Kukreja2024', 'Lange2023', 'Wagner2018']	40	106	0.3957997262477875	0.1173333326975504	3.3532371412370554	126	False	2.803174261525199	0.6638959	True
Cluster	differentiating_neurons_156_670	ptbp2b	72	92	2.404412031173706	7.507057309250796e-19	3	0.6	['Kukreja2024', 'Sur2023', 'Wagner2018']	78	95	0.419667383035024	0.1913333336512247	2.1871787643313967	126	False	3.6205923848015455	-0.16573857	False
Cluster	differentiating_neurons_156_670	clvs2	50	81	3.4657511711120605	8.632494012042554e-20	3	0.6	['Kukreja2024', 'Lange2023', 'Sur2023']	37	111	0.3529882977406184	0.0713333338499069	4.893847399252342	164	False	2.3682952868275216	0.33536497	False
Cluster	differentiating_neurons_156_670	lgi1b	31	85	3.8780150413513184	3.42539741126702e-11	3	0.6	['Kukreja2024', 'Lange2023', 'Wagner2018']	6	113	0.3199932773907979	0.0273333337778846	11.32917431839054	68	False	1.6414382457568637	0.40032804	False
Cluster	differentiating_neurons_156_670	cxcr4b	56	93	2.581528663635254	2.554506670725634e-14	3	0.6	['Farnsworth2020', 'Kukreja2024', 'Sur2023']	35	112	0.349643737077713	0.0706666683157285	4.892703195479204	159	False	3.4245657711555464	1.8697995	False
Cluster	differentiating_neurons_156_709	tubb5	114	12	7.08615255355835	5.673590416490287e-225	2	0.8	['Farnsworth2020', 'Kukreja2024', 'Sur2023', 'Wagner2018']	262	3	0.9889589846134186	0.4280000030994415	2.3075966840586424	161	False	5.33533249756879	0.82626265	False
Cluster	differentiating_neurons_156_709	mllt11	15	3	8.976494789123535	2.872274528037752e-223	1	1.0	['Farnsworth2020', 'Kukreja2024', 'Lange2023', 'Sur2023', 'Wagner2018']	68	9	0.9129229068756104	0.0864000007510185	10.456783741674736	169	False	3.289377198450665	1.150559	False
Cluster	differentiating_neurons_156_709	rtn1a	93	7	7.961006164550781	1.13121561684007e-237	1	1.0	['Farnsworth2020', 'Kukreja2024', 'Lange2023', 'Sur2023', 'Wagner2018']	228	2	0.9918798923492432	0.2983999997377395	3.3162321082797583	278	False	4.659700619490186	0.637292	False
Cluster	differentiating_neurons_156_709	stmn1b	66	2	8.969358444213867	2.453295834239287e-235	1	1.0	['Farnsworth2020', 'Kukreja2024', 'Lange2023', 'Sur2023', 'Wagner2018']	186	4	0.9701611280441284	0.2224000006914138	4.347184982266895	233	False	4.469246966109859	1.2258701	False
Cluster	differentiating_neurons_156_709	sncb	42	4	8.836545944213867	2.583899884714962e-214	1	1.0	['Farnsworth2020', 'Kukreja2024', 'Lange2023', 'Sur2023', 'Wagner2018']	137	8	0.91310133934021	0.1371999986469745	6.614336818303733	188	False	4.008825702742977	1.3616958	False
Cluster	differentiating_neurons_156_709	tmsb	77	10	7.915736198425293	1.7343289007535905e-192	1	1.0	['Farnsworth2020', 'Kukreja2024', 'Lange2023', 'Sur2023', 'Wagner2018']	199	5	0.9412880659103392	0.2332000017166137	4.023433215216304	235	False	4.448216501383621	1.1583555	False
Cluster	differentiating_neurons_156_709	adcyap1b	5	5	9.390304565429688	2.4673125416628486e-191	1	1.0	['Farnsworth2020', 'Kukreja2024', 'Lange2023', 'Sur2023', 'Wagner2018']	27	14	0.8601183772087098	0.0559999998658895	15.10733998657477	107	False	2.890426193395711	1.5272918	True
Cluster	differentiating_neurons_156_709	elavl3	111	8	8.105222702026367	7.781740595382798e-201	1	1.0	['Farnsworth2020', 'Kukreja2024', 'Lange2023', 'Sur2023', 'Wagner2018']	263	1	0.9936908483505248	0.3876000046730041	2.559677911449149	261	False	5.669884268424864	1.8509556	False
Cluster	differentiating_neurons_156_709	gng3	27	6	8.599837303161621	4.627968776401394e-210	1	1.0	['Farnsworth2020', 'Kukreja2024', 'Lange2023', 'Sur2023', 'Wagner2018']	104	7	0.9138262271881104	0.1107999987900257	8.18270337288883	171	False	3.3413770073603817	0.8887907	False
Cluster	differentiating_neurons_156_709	myt1b	67	19	7.153738975524902	1.3259196347483765e-150	1	1.0	['Farnsworth2020', 'Kukreja2024', 'Lange2023', 'Sur2023', 'Wagner2018']	170	11	0.8878203153610229	0.1712000004947185	5.161558146385042	225	False	3.784366165436296	1.3765209	False
Cluster	differentiating_neurons_156_709	myt1a	95	42	5.983564853668213	1.847823197067699e-114	1	1.0	['Farnsworth2020', 'Kukreja2024', 'Lange2023', 'Sur2023', 'Wagner2018']	196	18	0.8478892922401429	0.2052000015974044	4.116824857729915	255	False	4.169428058375641	1.5964772	False
Cluster	differentiating_neurons_156_709	vamp2	49	12	7.555818557739258	1.6734049036834385e-172	1	1.0	['Farnsworth2020', 'Kukreja2024', 'Lange2023', 'Sur2023', 'Wagner2018']	138	12	0.8755499124526978	0.123599999397993	7.03491104885845	221	False	3.517272609138136	0.89461744	False
Cluster	differentiating_neurons_156_709	robo3	107	87	4.601532936096191	3.539690974251975e-70	3	0.6	['Kukreja2024', 'Sur2023', 'Wagner2018']	174	33	0.7725502451260885	0.179333339134852	4.289557598374157	172	False	3.746587191971503	0.62285995	False
Cluster	differentiating_neurons_156_709	si:dkey-276j7.1	128	37	5.582419395446777	3.858195258925772e-179	3	0.6	['Kukreja2024', 'Sur2023', 'Wagner2018']	258	6	0.9211746056874592	0.4153333306312561	2.2149910608627774	113	False	5.105805922105559	0.11870343	False
Cluster	differentiating_neurons_156_709	ribc1	14	27	7.279828548431396	7.609941383165539e-110	1	1.0	['Farnsworth2020', 'Kukreja2024', 'Lange2023', 'Sur2023', 'Wagner2018']	31	45	0.7394289970397949	0.0443999988958239	16.309009142022294	144	False	2.2243566303893982	0.8562921	True
Cluster	differentiating_neurons_156_709	gng2	68	17	6.959360599517822	5.4268808981482546e-177	1	1.0	['Farnsworth2020', 'Kukreja2024', 'Lange2023', 'Sur2023', 'Wagner2018']	175	10	0.904426336288452	0.196400000154972	4.586759552065008	208	False	3.890241793797759	0.38300538	False
Cluster	differentiating_neurons_156_709	dpysl3	65	25	6.5666937828063965	3.931738627894326e-141	1	1.0	['Farnsworth2020', 'Kukreja2024', 'Lange2023', 'Sur2023', 'Wagner2018']	162	23	0.822911548614502	0.1451999977231025	5.635509996210534	220	False	3.429967194950652	0.5559581	False
Cluster	differentiating_neurons_156_709	nrn1a	13	11	8.348692893981934	3.601346209620803e-161	1	1.0	['Farnsworth2020', 'Kukreja2024', 'Lange2023', 'Sur2023', 'Wagner2018']	44	27	0.8003352880477905	0.0700000002980232	11.286412460340529	104	False	3.116828952655123	1.7831675	False
Cluster	differentiating_neurons_156_709	islr2	3	1	9.98429012298584	2.521682806458653e-204	1	1.0	['Farnsworth2020', 'Kukreja2024', 'Lange2023', 'Sur2023', 'Wagner2018']	18	25	0.8059339761734009	0.0395999992266297	19.87522146660853	89	False	2.549895653082174	1.5503467	True
Cluster	differentiating_neurons_156_709	ywhah	120	41	5.601181983947754	1.0336192719662495e-158	2	0.8	['Farnsworth2020', 'Kukreja2024', 'Sur2023', 'Wagner2018']	242	13	0.8609860688447952	0.3190000019967556	2.69370644833163	153	False	4.563505752575333	0.05002319	False
Cluster	differentiating_neurons_156_709	celf3a	78	45	6.028800010681152	1.573130681408243e-109	1	1.0	['Farnsworth2020', 'Kukreja2024', 'Lange2023', 'Sur2023', 'Wagner2018']	166	22	0.8299835920333862	0.1512000024318695	5.459813263835958	221	False	3.3044269368802435	0.6041748	False
Cluster	differentiating_neurons_156_709	atp6v0cb	69	13	7.323914051055908	3.621406186239897e-176	1	1.0	['Farnsworth2020', 'Kukreja2024', 'Lange2023', 'Sur2023', 'Wagner2018']	182	17	0.8506450057029724	0.1888000003993511	4.487065352534551	211	False	3.955581890613949	0.6434428	False
Cluster	differentiating_neurons_156_709	nova1	92	33	6.150278568267822	1.564300925367739e-136	1	1.0	['Farnsworth2020', 'Kukreja2024', 'Lange2023', 'Sur2023', 'Wagner2018']	201	24	0.8077411770820617	0.1979999959468841	4.064026098261459	311	False	4.104824878847285	0.6076393	False
Cluster	differentiating_neurons_156_709	adam22	42	66	5.400690078735352	1.987705646887536e-68	1	1.0	['Farnsworth2020', 'Kukreja2024', 'Lange2023', 'Sur2023', 'Wagner2018']	75	62	0.6911600053310394	0.0708000008016824	9.640111387224666	152	False	2.509493349466625	0.5773416	True
Cluster	differentiating_neurons_156_709	stx1b	29	23	7.006858825683594	2.1940793306336028e-139	1	1.0	['Farnsworth2020', 'Kukreja2024', 'Lange2023', 'Sur2023', 'Wagner2018']	92	40	0.7523803234100341	0.0828000009059906	8.990218559247978	180	False	3.268772591706471	1.2761197	False
Cluster	differentiating_neurons_156_709	nsg2	35	16	7.375346660614014	6.744372210087433e-151	1	1.0	['Farnsworth2020', 'Kukreja2024', 'Lange2023', 'Sur2023', 'Wagner2018']	111	30	0.7867201805114746	0.0975999988615512	7.989048576131813	168	False	2.998634201156598	0.90247905	True
Cluster	differentiating_neurons_156_709	rnasekb	94	21	6.473212242126465	2.2103425770246434e-168	1	1.0	['Farnsworth2020', 'Kukreja2024', 'Lange2023', 'Sur2023', 'Wagner2018']	215	20	0.842583692073822	0.2555999979376793	3.287543643233793	199	False	4.117190843295423	0.26585957	False
Cluster	differentiating_neurons_156_709	ube2d4	145	102	4.270651817321777	3.943328211606097e-78	2	0.8	['Farnsworth2020', 'Kukreja2024', 'Lange2023', 'Wagner2018']	225	21	0.8394388854503632	0.2809999994933605	2.980279740993938	170	False	4.124483361205884	0.098882206	False
Cluster	differentiating_neurons_156_709	nkx2.4b	2	11	9.532938957214355	3.209897014460568e-143	1	1.0	['Farnsworth2020', 'Kukreja2024', 'Lange2023', 'Sur2023', 'Wagner2018']	7	55	0.7065507173538208	0.0292000003159046	23.42883145538228	26	False	2.348696219131603	2.2312322	True
Cluster	differentiating_neurons_156_709	elavl4	46	20	7.324644565582275	2.0190384859112207e-137	1	1.0	['Farnsworth2020', 'Kukreja2024', 'Lange2023', 'Sur2023', 'Wagner2018']	125	41	0.7486403226852417	0.1027999997138977	7.22196844654589	168	False	3.796308966983964	1.8610297	False
Cluster	differentiating_neurons_156_709	atp1a3a	35	31	6.584774971008301	7.700636173104359e-114	1	1.0	['Farnsworth2020', 'Kukreja2024', 'Lange2023', 'Sur2023', 'Wagner2018']	96	36	0.7628090500831604	0.0859999999403953	8.77941437478683	177	False	2.8554629880246205	0.9110344	True
Cluster	differentiating_neurons_156_709	fez1	55	28	6.484611511230469	3.764687702366993e-127	1	1.0	['Farnsworth2020', 'Kukreja2024', 'Lange2023', 'Sur2023', 'Wagner2018']	135	56	0.7063890695571899	0.1027999985963106	6.814923690975202	189	False	2.812778503943788	0.45795316	False
Cluster	differentiating_neurons_156_709	sept3	78	91	4.778188228607178	1.018257384159575e-53	1	1.0	['Farnsworth2020', 'Kukreja2024', 'Lange2023', 'Sur2023', 'Wagner2018']	120	79	0.6661940932273864	0.0851999998092651	7.740070704219115	174	False	2.5187907971405643	0.21073872	False
Cluster	differentiating_neurons_156_709	lhx5	17	37	6.620160102844238	7.029169017263946e-104	1	1.0	['Farnsworth2020', 'Kukreja2024', 'Lange2023', 'Sur2023', 'Wagner2018']	40	50	0.7124628067016602	0.057999999821186	12.092589980745489	114	False	2.787611846675933	1.3667008	True
Cluster	differentiating_neurons_156_709	gdi1	88	49	5.800801753997803	4.443257123937603e-115	1	1.0	['Farnsworth2020', 'Kukreja2024', 'Lange2023', 'Sur2023', 'Wagner2018']	179	31	0.7835628151893616	0.175600004196167	4.442597941944952	201	False	3.405080479028272	0.31770518	False
Cluster	differentiating_neurons_156_709	gap43	29	14	7.957924365997314	1.6862207825904982e-154	1	1.0	['Farnsworth2020', 'Kukreja2024', 'Lange2023', 'Sur2023', 'Wagner2018']	101	39	0.7551507353782654	0.0944000024348497	7.926108135004015	149	False	3.52735963241826	1.5273371	False
Cluster	differentiating_neurons_156_709	ywhag2	55	16	7.356451988220215	7.91747733970333e-153	1	1.0	['Farnsworth2020', 'Kukreja2024', 'Lange2023', 'Sur2023', 'Wagner2018']	147	42	0.7482786297798156	0.1259999997913837	5.8998317402410745	180	False	3.47671723159292	1.0250298	False
Cluster	differentiating_neurons_156_709	dpysl2b	117	50	5.649158954620361	1.9613319442473223e-131	1	1.0	['Farnsworth2020', 'Kukreja2024', 'Lange2023', 'Sur2023', 'Wagner2018']	230	19	0.845496654510498	0.2699999988079071	3.123603904922968	217	False	3.9365062393831054	0.23837139	False
Cluster	differentiating_neurons_156_709	nkx2.4a	1	8	10.047111511230469	1.0803164071732568e-150	1	1.0	['Farnsworth2020', 'Kukreja2024', 'Lange2023', 'Sur2023', 'Wagner2018']	4	54	0.7070839881896973	0.0172000005841255	38.90571238812515	25	False	1.985738072289564	1.926039	True
Cluster	differentiating_neurons_156_709	vat1	101	29	6.172424793243408	3.103391323334228e-140	1	1.0	['Farnsworth2020', 'Kukreja2024', 'Lange2023', 'Sur2023', 'Wagner2018']	219	32	0.7757905960083008	0.2412000000476837	3.207227893705072	199	False	4.0503910787840125	0.5258702	False
Cluster	differentiating_neurons_156_709	stmn2a	16	9	8.192253112792969	2.050568378007685e-172	1	1.0	['Farnsworth2020', 'Kukreja2024', 'Lange2023', 'Sur2023', 'Wagner2018']	66	37	0.7604813933372497	0.0715999998152256	10.488724452827787	159	False	3.313703805130547	1.3638674	False
Cluster	differentiating_neurons_156_709	kdm6bb	99	69	4.83616304397583	5.697505085216237e-106	3	0.6	['Farnsworth2020', 'Kukreja2024', 'Wagner2018']	177	34	0.7695253292719523	0.1979999939600626	3.8719866967764287	131	False	3.975504828055541	0.042140476	False
Cluster	differentiating_neurons_156_709	hist2h2l	129	57	5.27059268951416	3.6729006641150482e-140	2	0.8	['Farnsworth2020', 'Kukreja2024', 'Sur2023', 'Wagner2018']	239	29	0.787711426615715	0.307499997317791	2.5566010809499304	109	False	4.577288304364632	0.09918194	False
Cluster	differentiating_neurons_156_709	stxbp1a	41	30	6.465078353881836	1.971191732369969e-117	2	0.8	['Kukreja2024', 'Lange2023', 'Sur2023', 'Wagner2018']	109	43	0.7462650239467621	0.0915000000968575	8.078540790965345	174	False	3.2093696385949264	1.0690931	False
Cluster	differentiating_neurons_156_709	si:ch211-150g13.3	62	148	4.490395545959473	2.0788060543490385e-30	3	0.6	['Kukreja2024', 'Lange2023', 'Wagner2018']	30	48	0.7284382383028666	0.0426666662096977	16.704692655031884	144	False	2.1088179741014144	0.4443218	False
Cluster	differentiating_neurons_156_709	ptprsb	34	70	5.374742031097412	1.7265361519407143e-67	2	0.8	['Kukreja2024', 'Lange2023', 'Sur2023', 'Wagner2018']	56	77	0.667783185839653	0.0540000009350478	12.15969408126831	171	False	2.402163128339561	0.39518097	False
Cluster	differentiating_neurons_156_709	cd99l2	147	80	4.6027374267578125	2.309492757024408e-112	3	0.6	['Farnsworth2020', 'Kukreja2024', 'Sur2023']	251	16	0.853635311126709	0.3580000003178914	2.3805997503340857	109	False	4.631841405894776	-0.0144359665	False
Cluster	differentiating_neurons_156_709	slc17a6a	4	22	8.016159057617188	3.7897819095972876e-117	1	1.0	['Farnsworth2020', 'Kukreja2024', 'Lange2023', 'Sur2023', 'Wagner2018']	8	99	0.6221085071563721	0.0212000000290572	28.06795073607181	65	False	1.9651761701713493	1.0836321	True
Cluster	differentiating_neurons_156_709	rtn1b	37	18	7.30814266204834	7.497947276880135e-144	1	1.0	['Farnsworth2020', 'Kukreja2024', 'Lange2023', 'Sur2023', 'Wagner2018']	114	53	0.7102324962615967	0.0900000002235174	7.815741697963102	164	False	3.0924278168154165	0.73464584	False
Cluster	differentiating_neurons_156_709	sim1a	8	36	8.53441047668457	8.199642733845482e-78	1	1.0	['Farnsworth2020', 'Kukreja2024', 'Lange2023', 'Sur2023', 'Wagner2018']	3	84	0.6573891341686249	0.0143999998457729	42.75254160793649	16	False	0.9980666993833744	0.77969205	True
Cluster	differentiating_neurons_156_709	maptb	17	32	6.753622531890869	1.3383164980757921e-108	2	0.8	['Kukreja2024', 'Lange2023', 'Sur2023', 'Wagner2018']	45	58	0.7024522423744202	0.0519999999087303	13.272683841241752	153	False	2.546730513162453	1.0049275	True
Cluster	differentiating_neurons_156_709	gnao1a	95	44	5.853873252868652	1.6006451817190665e-118	1	1.0	['Farnsworth2020', 'Kukreja2024', 'Lange2023', 'Sur2023', 'Wagner2018']	194	47	0.7333805680274963	0.1799999997019767	4.057351211252382	222	False	3.620064718046789	0.37666777	False
Cluster	differentiating_neurons_156_709	xpr1a	7	15	8.166667938232422	3.536490959239295e-143	1	1.0	['Farnsworth2020', 'Kukreja2024', 'Lange2023', 'Sur2023', 'Wagner2018']	22	85	0.6527586340904236	0.0392000004649162	16.262652401235137	95	False	2.293554516361094	0.7392318	True
Cluster	differentiating_neurons_156_709	otpa	6	20	9.421138763427734	1.4621900688347406e-106	1	1.0	['Farnsworth2020', 'Kukreja2024', 'Lange2023', 'Sur2023', 'Wagner2018']	14	112	0.6008648991584777	0.0395999995991587	14.824258746321478	30	False	3.009965711120439	3.0718591	False
Cluster	differentiating_neurons_156_709	si:dkeyp-75h12.5	84	55	5.683496952056885	9.366032073766117e-106	1	1.0	['Farnsworth2020', 'Kukreja2024', 'Lange2023', 'Sur2023', 'Wagner2018']	164	70	0.6746458232402801	0.1231999993324279	5.439982502994043	218	False	3.255069927576452	0.21478774	False
Cluster	differentiating_neurons_156_709	atpv0e2	85	58	5.71872091293335	8.184605274348563e-100	2	0.8	['Farnsworth2020', 'Kukreja2024', 'Lange2023', 'Sur2023']	163	65	0.6872517988085747	0.1315000019967556	5.19435312027714	195	False	3.075846244983313	0.28867733	False
Cluster	differentiating_neurons_156_709	nkx2.1	4	24	8.587069511413574	4.514544344637539e-103	1	1.0	['Farnsworth2020', 'Kukreja2024', 'Lange2023', 'Sur2023', 'Wagner2018']	6	67	0.6784830093383789	0.0223999999463558	29.03773550837968	30	False	2.015901258267726	2.07422	True
Cluster	differentiating_neurons_156_709	zgc:65894	24	23	7.174823760986328	1.926371416130976e-132	1	1.0	['Farnsworth2020', 'Kukreja2024', 'Lange2023', 'Sur2023', 'Wagner2018']	83	81	0.6605919122695922	0.0720000024884939	9.062902598857727	146	False	2.751278064649436	0.6911288	True
Cluster	differentiating_neurons_156_709	zgc:153426	84	59	5.721251964569092	9.571316741900878e-90	2	0.8	['Kukreja2024', 'Lange2023', 'Sur2023', 'Wagner2018']	160	51	0.7116473317146301	0.1234999988228082	5.724075007654329	222	False	3.1702640218022	0.5782563	False
Cluster	differentiating_neurons_156_709	celf4	31	45	6.444489479064941	3.0627343864285645e-98	1	1.0	['Farnsworth2020', 'Kukreja2024', 'Lange2023', 'Sur2023', 'Wagner2018']	74	76	0.6683075428009033	0.0691999994218349	9.534295560018515	143	False	2.7841895959666942	1.1519172	True
Cluster	differentiating_neurons_156_709	slc17a6b	11	40	7.086654186248779	4.282689803791915e-84	2	0.8	['Kukreja2024', 'Lange2023', 'Sur2023', 'Wagner2018']	12	89	0.6462276577949524	0.0250000001396983	24.89337131989956	77	False	1.9789326937748948	0.95580053	True
Cluster	differentiating_neurons_156_709	fscn1a	176	126	4.051656246185303	8.782212381890657e-77	1	1.0	['Farnsworth2020', 'Kukreja2024', 'Lange2023', 'Sur2023', 'Wagner2018']	264	28	0.7932091474533081	0.3592000007629394	2.2049115651612827	204	False	4.73989094699225	0.6664945	False
Cluster	differentiating_neurons_156_709	l1cama	12	37	7.253829002380371	1.0921498962156905e-89	2	0.8	['Kukreja2024', 'Lange2023', 'Sur2023', 'Wagner2018']	17	83	0.6576884090900421	0.033000000170432	19.373188405536183	85	False	1.733255684034753	0.58675134	True
Cluster	differentiating_neurons_156_709	si:ch211-214j24.9	25	53	6.169605731964111	2.3168011512877903e-88	1	1.0	['Farnsworth2020', 'Kukreja2024', 'Lange2023', 'Sur2023', 'Wagner2018']	54	100	0.6194657921791077	0.0512000000104308	11.88631785546214	149	False	2.3252578159563626	0.54111254	True
Cluster	differentiating_neurons_156_709	ckbb	112	26	6.430723667144775	2.1443456260512927e-143	1	1.0	['Farnsworth2020', 'Kukreja2024', 'Lange2023', 'Sur2023', 'Wagner2018']	246	15	0.8545461535453797	0.290400005877018	2.9359853681899137	309	False	4.907345700313826	0.86533916	False
Cluster	differentiating_neurons_156_709	si:ch73-386h18.1	146	93	4.446395397186279	2.0372970695315238e-79	3	0.6	['Kukreja2024', 'Sur2023', 'Wagner2018']	237	49	0.7148650884628296	0.2553333342075348	2.792711648978298	155	False	4.1728340390599525	0.30654424	False
Cluster	differentiating_neurons_156_709	uncx	15	48	6.696332931518555	1.365528669243138e-81	2	0.8	['Kukreja2024', 'Lange2023', 'Sur2023', 'Wagner2018']	23	80	0.6632938459515572	0.0399999995715916	16.20228909494521	97	False	2.531047647822738	1.5175587	True
Cluster	differentiating_neurons_156_709	csdc2a	46	54	5.829535484313965	1.0007949848940436e-94	1	1.0	['Farnsworth2020', 'Kukreja2024', 'Lange2023', 'Sur2023', 'Wagner2018']	91	72	0.672404408454895	0.0739999987185001	8.978725599481743	165	False	2.6710587129444225	0.33064902	False
Cluster	differentiating_neurons_156_709	chico	168	185	3.62980890274048	1.0810893077746462e-39	1	1.0	['Farnsworth2020', 'Kukreja2024', 'Lange2023', 'Sur2023', 'Wagner2018']	183	63	0.6898351013660431	0.1991999998688697	3.450724784308379	83	False	3.3089606470872286	-0.23491925	False
Cluster	differentiating_neurons_156_709	cntnap2b	49	100	4.951252937316895	9.950215777029087e-41	1	1.0	['Farnsworth2020', 'Kukreja2024', 'Lange2023', 'Sur2023', 'Wagner2018']	50	113	0.6007705926895142	0.0528000004589557	11.185326906244311	119	False	2.280815066856947	0.48350555	False
Cluster	differentiating_neurons_156_709	gpm6aa	130	43	5.853029251098633	2.5420810491726326e-122	2	0.8	['Kukreja2024', 'Lange2023', 'Sur2023', 'Wagner2018']	255	26	0.8046093285083771	0.2845000028610229	2.821748933223428	328	False	4.314193428688479	0.3840801	False
Cluster	differentiating_neurons_156_709	atp6v1e1b	122	46	5.733522415161133	4.2230898819152276e-137	1	1.0	['Farnsworth2020', 'Kukreja2024', 'Lange2023', 'Sur2023', 'Wagner2018']	241	35	0.7652225255966186	0.2656000018119812	2.874052964699508	194	False	4.191164685063979	0.31300783	False
Cluster	differentiating_neurons_156_709	sim1b	10	50	9.350762367248535	2.8519803816505843e-63	1	1.0	['Farnsworth2020', 'Kukreja2024', 'Lange2023', 'Sur2023', 'Wagner2018']	1	133	0.5835758149623871	0.0024000001139938	171.934057459693	8	False	0.5795055487178535	0.742559	True
Cluster	differentiating_neurons_156_709	gabarapl2	151	107	4.237478256225586	3.4550818605083754e-76	3	0.6	['Kukreja2024', 'Lange2023', 'Sur2023']	231	52	0.7113234996795654	0.2326666638255119	3.0484600927562577	203	False	3.7802168796807183	-0.22883976	False
Cluster	differentiating_neurons_156_709	id4	67	39	6.304981231689453	8.390133777886512e-113	1	1.0	['Farnsworth2020', 'Kukreja2024', 'Lange2023', 'Sur2023', 'Wagner2018']	150	104	0.6132136344909668	0.1056000001728534	5.76185397274869	175	False	3.288057998176668	1.0990467	False
Cluster	differentiating_neurons_156_709	snap25a	34	47	6.298920631408691	7.127080047279827e-101	2	0.8	['Kukreja2024', 'Lange2023', 'Sur2023', 'Wagner2018']	79	93	0.6340824216604233	0.0670000002719461	9.339447340008766	151	False	3.1483007850051914	1.3510426	False
Cluster	differentiating_neurons_156_709	flot1a	167	239	3.344877004623413	1.5565705141840692e-19	3	0.6	['Kukreja2024', 'Lange2023', 'Wagner2018']	127	90	0.6413925488789877	0.096000000834465	6.622603539718109	144	False	2.641782244717329	0.065168366	False
Cluster	differentiating_neurons_156_709	bri3bp	179	181	3.512810230255127	1.825568807089412e-49	2	0.8	['Farnsworth2020', 'Kukreja2024', 'Sur2023', 'Wagner2018']	216	71	0.6737534552812576	0.2305000014603138	2.914701732288892	123	False	3.887816809699903	-0.1662108	False
Cluster	differentiating_neurons_156_709	cplx2	89	89	4.817835330963135	4.86378657041097e-55	2	0.8	['Kukreja2024', 'Lange2023', 'Sur2023', 'Wagner2018']	140	98	0.6227424293756485	0.099500001873821	6.206392216377913	164	False	3.1729605393328746	1.0681549	False
Cluster	differentiating_neurons_156_709	dpysl5a	116	85	4.637001514434815	3.636402327946028e-66	1	1.0	['Farnsworth2020', 'Kukreja2024', 'Lange2023', 'Sur2023', 'Wagner2018']	193	78	0.6671827137470245	0.1575999990105629	4.213005787613675	273	False	3.0422689170554524	0.082326315	False
Cluster	differentiating_neurons_156_709	otpb	9	34	8.16599178314209	3.167525007647414e-81	1	1.0	['Farnsworth2020', 'Kukreja2024', 'Lange2023', 'Sur2023', 'Wagner2018']	10	182	0.5348540067672729	0.0292000003159046	17.74350997225219	31	False	2.7429015225900386	2.808695	True
Cluster	differentiating_neurons_156_709	camk2d2	28	64	5.565833568572998	5.8419548147215676e-68	2	0.8	['Kukreja2024', 'Lange2023', 'Sur2023', 'Wagner2018']	49	125	0.5910787805914879	0.0475000001024454	12.207809883316555	147	False	2.40813981851975	0.5600698	True
Cluster	differentiating_neurons_156_709	stmn2b	48	66	5.579525947570801	6.605770515176313e-65	1	1.0	['Farnsworth2020', 'Kukreja2024', 'Lange2023', 'Sur2023', 'Wagner2018']	83	123	0.5922641158103943	0.0660000007599592	8.854688195241676	131	False	2.506719624609572	0.96433973	True
Cluster	differentiating_neurons_156_709	arl8a	185	190	3.4038279056549072	2.2698185535378308e-45	2	0.8	['Farnsworth2020', 'Kukreja2024', 'Sur2023', 'Wagner2018']	232	69	0.6755819022655487	0.2300000041723251	2.928925930931244	176	False	3.762458083040863	-0.31654748	False
Cluster	differentiating_neurons_156_709	gpm6ab	135	63	5.265697479248047	6.483187495075069e-85	3	0.6	['Farnsworth2020', 'Lange2023', 'Sur2023']	249	38	0.7591318488121033	0.2646666715542475	2.8612239704929974	243	False	4.0948401356053	1.3394645	False
Cluster	differentiating_neurons_156_709	ube2ql1	92	65	5.212634563446045	3.664056228859e-82	1	1.0	['Farnsworth2020', 'Kukreja2024', 'Lange2023', 'Sur2023', 'Wagner2018']	169	60	0.6962866902351379	0.1363999977707863	5.074866823494182	219	False	3.400300093486164	0.55060965	False
Cluster	differentiating_neurons_156_709	napgb	90	82	4.984241008758545	3.5173462730307785e-63	3	0.6	['Kukreja2024', 'Lange2023', 'Sur2023']	149	119	0.5936621030171713	0.1053333319723606	5.59243364227261	156	False	2.9213875769248223	0.14144336	False
Cluster	differentiating_neurons_156_709	ppp2r2bb	34	85	5.118878364562988	9.405161480194878e-49	1	1.0	['Farnsworth2020', 'Kukreja2024', 'Lange2023', 'Sur2023', 'Wagner2018']	41	146	0.5724910140037537	0.0448000011965632	12.52163753320573	133	False	2.1496654927569705	0.34495422	False
Cluster	differentiating_neurons_156_709	cxxc4	26	61	5.845603942871094	5.6039368359978864e-68	1	1.0	['Farnsworth2020', 'Kukreja2024', 'Lange2023', 'Sur2023', 'Wagner2018']	48	195	0.5213522017002106	0.0460000004619359	11.113876522687466	114	False	2.1036927997374044	0.5118267	True
Cluster	differentiating_neurons_156_709	cotl1	180	145	3.8651700019836426	1.6450122739329318e-63	2	0.8	['Farnsworth2020', 'Kukreja2024', 'Sur2023', 'Wagner2018']	253	46	0.7334280014038086	0.2580000013113022	2.835629334692825	260	False	5.018981379131385	1.0438664	False
Cluster	differentiating_neurons_156_709	map1aa	44	53	6.025208950042725	5.351008406854046e-91	1	1.0	['Farnsworth2020', 'Kukreja2024', 'Lange2023', 'Sur2023', 'Wagner2018']	90	114	0.6000295877456665	0.0656000014394521	9.024468089420065	167	False	2.9748792979958227	1.0258782	True
Cluster	differentiating_neurons_156_709	bsx	7	35	9.84001922607422	6.130750347571368e-72	1	1.0	['Farnsworth2020', 'Kukreja2024', 'Lange2023', 'Sur2023', 'Wagner2018']	2	240	0.4745444774627685	0.0036000000312924	103.37923352777833	11	False	1.1726263497880387	2.5000792	True
Cluster	differentiating_neurons_156_709	ptprn2	97	77	5.060311317443848	6.247187841530117e-66	3	0.6	['Kukreja2024', 'Lange2023', 'Sur2023']	165	137	0.5801982382933298	0.1180000007152557	4.884018779831995	181	False	2.8907070385608304	0.25208944	False
Cluster	differentiating_neurons_156_709	ARHGAP22	32	99	5.235825061798096	2.6825612565892837e-38	2	0.8	['Kukreja2024', 'Lange2023', 'Sur2023', 'Wagner2018']	21	157	0.5583050772547722	0.0350000001490116	15.53625208165806	82	False	2.0117280476131687	0.47596622	False
Cluster	differentiating_neurons_156_709	cpeb4b	156	158	3.806701183319092	7.259517879916718e-52	3	0.6	['Kukreja2024', 'Sur2023', 'Wagner2018']	187	116	0.5991495649019877	0.1553333327174186	3.838909811938775	171	False	3.718505210161021	0.14581917	False
Cluster	differentiating_neurons_156_709	slc35g2b	23	71	5.74973726272583	6.574966511111217e-56	2	0.8	['Kukreja2024', 'Lange2023', 'Sur2023', 'Wagner2018']	32	214	0.5051543191075325	0.0369999993126839	13.31985074374947	117	False	2.1301267024980035	0.7394484	True
Cluster	differentiating_neurons_156_709	gabrb4	22	56	6.08106803894043	1.1174541892860925e-78	1	1.0	['Farnsworth2020', 'Kukreja2024', 'Lange2023', 'Sur2023', 'Wagner2018']	39	141	0.5782892107963562	0.0444000009447336	12.759673981098308	133	False	2.340308618851806	0.78170806	True
Cluster	differentiating_neurons_156_709	ebf3a	122	73	5.228898525238037	3.240747765462977e-67	3	0.6	['Farnsworth2020', 'Lange2023', 'Sur2023']	214	61	0.6943357984224955	0.2179999947547912	3.1750493839100105	181	False	3.687410108760393	1.3408438	False
Cluster	differentiating_neurons_156_709	ptbp2b	192	245	2.851471424102783	5.8838239737319475e-28	3	0.6	['Farnsworth2020', 'Kukreja2024', 'Wagner2018']	190	57	0.7039017875989279	0.2033333331346511	3.4497640535938063	126	False	3.6205923848015455	-0.16573857	False
Cluster	differentiating_neurons_156_709	gpc1a	60	99	4.757558822631836	1.5365448318090295e-46	1	1.0	['Farnsworth2020', 'Kukreja2024', 'Lange2023', 'Sur2023', 'Wagner2018']	76	145	0.5735499620437622	0.0600000014528632	9.41885161245015	150	False	2.423617417091647	0.593679	True
Cluster	differentiating_neurons_156_709	atp1b2a	136	98	4.366877555847168	5.569798384445278e-69	1	1.0	['Farnsworth2020', 'Kukreja2024', 'Lange2023', 'Sur2023', 'Wagner2018']	218	59	0.697179651260376	0.2195999979972839	3.164912319124192	190	False	3.846511650788032	0.20297493	False
Cluster	differentiating_neurons_156_709	apba2b	38	104	4.936375141143799	5.203762051337066e-40	2	0.8	['Kukreja2024', 'Lange2023', 'Sur2023', 'Wagner2018']	29	162	0.5552249178290367	0.0330000000540167	16.35955638074551	129	False	2.0546132411641334	0.3680091	False
Cluster	differentiating_neurons_156_709	nckap5l	206	209	3.2436633110046387	1.8243317839407024e-36	2	0.8	['Kukreja2024', 'Lange2023', 'Sur2023', 'Wagner2018']	247	68	0.6761251762509346	0.2644999995827675	2.550377315687514	145	False	3.767355235863959	0.29392737	False
Cluster	differentiating_neurons_156_709	rgmb	189	236	3.178133010864258	7.207293991071586e-27	2	0.8	['Kukreja2024', 'Lange2023', 'Sur2023', 'Wagner2018']	191	126	0.591018058359623	0.1679999995976686	3.503065442420213	141	False	3.392589128041496	0.2884412	False
Cluster	differentiating_neurons_156_709	dbn1	167	140	3.919628620147705	4.059382167826485e-63	2	0.8	['Farnsworth2020', 'Kukreja2024', 'Sur2023', 'Wagner2018']	226	73	0.6722872257232666	0.2220000028610229	3.019225188722843	182	False	4.071370937685031	0.19030808	False
Cluster	differentiating_neurons_156_709	ptpn5	19	68	5.939465045928955	1.7864131194020038e-55	2	0.8	['Kukreja2024', 'Lange2023', 'Sur2023', 'Wagner2018']	19	161	0.55667295306921	0.0249999996740371	21.44896000233751	96	False	1.8014002152976685	0.62116975	True
Cluster	differentiating_neurons_156_709	celf5a	32	78	5.412508010864258	9.216361904271913e-57	1	1.0	['Farnsworth2020', 'Kukreja2024', 'Lange2023', 'Sur2023', 'Wagner2018']	42	169	0.5492066442966461	0.044399999640882	12.119089177286982	122	False	2.222710022939593	0.61324114	True
Cluster	differentiating_neurons_156_709	tspan7b	102	119	4.542966842651367	3.801258415666576e-46	1	1.0	['Farnsworth2020', 'Kukreja2024', 'Lange2023', 'Sur2023', 'Wagner2018']	132	156	0.5583187282085419	0.0836000010371208	6.611332403685478	159	False	2.7534927658406603	0.33038184	False
Cluster	differentiating_neurons_156_709	ppp3r1a	154	133	3.960542678833008	3.2349058177361923e-70	3	0.6	['Kukreja2024', 'Sur2023', 'Wagner2018']	209	108	0.6043098270893097	0.2080000067750612	2.896219174484437	91	False	4.096824346255109	-0.16408302	False
Cluster	differentiating_neurons_156_709	nbeaa	79	106	4.620092391967773	1.348525299896127e-47	1	1.0	['Farnsworth2020', 'Kukreja2024', 'Lange2023', 'Sur2023', 'Wagner2018']	107	136	0.5806972563266755	0.068800001591444	8.333771390600928	186	False	2.5789266353141	0.23010445	False
Cluster	differentiating_neurons_156_709	tuba2	39	62	5.660021781921387	6.534705308113895e-70	1	1.0	['Farnsworth2020', 'Kukreja2024', 'Lange2023', 'Sur2023', 'Wagner2018']	73	144	0.5746371805667877	0.0587999988347291	9.626039996383463	145	False	2.520279370819009	0.49451208	False
Cluster	differentiating_neurons_156_709	glsa	64	125	4.757759094238281	4.859460389299357e-36	2	0.8	['Kukreja2024', 'Lange2023', 'Sur2023', 'Wagner2018']	61	170	0.5489279702305794	0.0585000002756714	9.242486851809904	84	False	2.164279612823232	-0.004755511	False
Cluster	differentiating_neurons_156_709	atp6v1g1	147	70	4.724853515625	4.691221121091808e-121	3	0.6	['Farnsworth2020', 'Kukreja2024', 'Wagner2018']	261	44	0.7427873412768046	0.3179999987284342	2.331621768782492	149	False	4.812649638453646	0.25576746	False
Cluster	differentiating_neurons_156_709	cnrip1a	62	52	5.949498653411865	3.699462839628045e-100	1	1.0	['Farnsworth2020', 'Kukreja2024', 'Lange2023', 'Sur2023', 'Wagner2018']	126	109	0.602902889251709	0.0819999985396862	7.275938552733282	176	False	2.686135917451049	0.3044773	False
Cluster	differentiating_neurons_156_709	znfl1l	87	149	4.419807434082031	5.327771078954151e-32	2	0.8	['Kukreja2024', 'Lange2023', 'Sur2023', 'Wagner2018']	77	122	0.5923164896667004	0.0680000018328428	8.598789476905374	112	False	2.4343051968265006	0.36050197	False
Cluster	differentiating_neurons_156_709	aplp1	46	76	5.214757442474365	1.5195909921958235e-63	2	0.8	['Kukreja2024', 'Lange2023', 'Sur2023', 'Wagner2018']	69	143	0.5756869986653328	0.0550000013317912	10.297981874117326	168	False	2.560559288112563	0.63283026	True
Cluster	differentiating_neurons_156_709	akt3b	171	238	3.315408229827881	3.1570334437890528e-21	3	0.6	['Kukreja2024', 'Lange2023', 'Wagner2018']	141	94	0.6312699715296427	0.1000000014901161	6.260098635657117	167	False	2.715381851555952	0.028200468	False
Cluster	differentiating_neurons_156_709	ppp1r14ba	41	67	5.523724555969238	3.18422236653426e-65	3	0.6	['Farnsworth2020', 'Lange2023', 'Sur2023']	72	148	0.5697848399480184	0.0600000011424223	9.357128348495506	130	False	2.108675068786893	0.32974064	False
Cluster	differentiating_neurons_156_709	dmxl2	124	255	3.436729669570923	5.388618797119583e-13	3	0.6	['Kukreja2024', 'Lange2023', 'Wagner2018']	35	173	0.5464257895946503	0.0420000000546375	12.730832299978331	112	False	2.03663549221486	0.063630976	False
Cluster	differentiating_neurons_156_709	elmo1	175	150	3.890300035476685	5.864350580804575e-54	1	1.0	['Farnsworth2020', 'Kukreja2024', 'Lange2023', 'Sur2023', 'Wagner2018']	239	75	0.6698376357555389	0.2252000033855438	2.965683579642295	214	False	3.895283353387031	0.22191226	False
Cluster	differentiating_neurons_156_709	dlb	197	258	2.8856208324432373	5.5943744534537894e-18	3	0.6	['Kukreja2024', 'Lange2023', 'Wagner2018']	183	96	0.6297807097434998	0.1473333363731702	4.252454135843142	191	False	3.9738561824357386	2.018206	False
Cluster	differentiating_neurons_156_709	cpe	64	74	5.254621505737305	1.6245477144578201e-65	2	0.8	['Kukreja2024', 'Lange2023', 'Sur2023', 'Wagner2018']	112	110	0.6025971844792366	0.0744999991729855	7.994664782661455	170	False	2.572731429171022	0.5032527	True
Cluster	differentiating_neurons_156_709	dync1i1	91	131	4.570560455322266	7.534994414989402e-40	3	0.6	['Lange2023', 'Sur2023', 'Wagner2018']	102	132	0.5852298637231191	0.0719999993840853	8.030546146154112	157	False	2.2004646546777646	0.14129055	False
Cluster	differentiating_neurons_156_709	coro1cb	213	227	3.0135719776153564	1.512709172323685e-38	2	0.8	['Farnsworth2020', 'Kukreja2024', 'Sur2023', 'Wagner2018']	245	86	0.6502838432788849	0.2594999969005584	2.5001299463642668	127	False	3.845666000651402	-0.14336331	False
Cluster	differentiating_neurons_156_709	dnajc5aa	118	70	4.96426248550415	5.247680923844458e-89	1	1.0	['Farnsworth2020', 'Kukreja2024', 'Lange2023', 'Sur2023', 'Wagner2018']	211	88	0.6486203908920288	0.1887999981641769	3.422657519364712	204	False	3.833564606157891	0.08706733	False
Cluster	differentiating_neurons_156_709	kif5c	18	70	5.92011022567749	4.5384556312316334e-54	3	0.6	['Kukreja2024', 'Lange2023', 'Sur2023']	16	178	0.5397302607695261	0.0266666666915019	19.54446723918557	84	False	1.827084171753515	0.33689347	False
Cluster	differentiating_neurons_156_709	kidins220b	75	62	5.50324821472168	1.1289971716291552e-77	2	0.8	['Kukreja2024', 'Lange2023', 'Sur2023', 'Wagner2018']	144	142	0.5757514536380768	0.104000000283122	5.492870972218322	122	False	2.8386155499957453	0.054092396	False
Cluster	differentiating_neurons_156_709	rgma	150	143	3.9875521659851074	2.2489473394426642e-51	3	0.6	['Kukreja2024', 'Sur2023', 'Wagner2018']	194	124	0.5921429594357809	0.1673333371678988	3.523621460935982	152	False	3.582819523593892	0.19040754	False
Cluster	differentiating_neurons_156_709	tmem59l	73	81	4.94852352142334	1.9619195152390494e-65	1	1.0	['Farnsworth2020', 'Kukreja2024', 'Lange2023', 'Sur2023', 'Wagner2018']	123	140	0.5784016728401185	0.0772000007331371	7.4092284834800255	170	False	3.077739954624645	0.3638657	False
Cluster	differentiating_neurons_156_709	CR376737.1	214	270	2.2011959552764893	1.7400958090149128e-10	3	0.6	['Kukreja2024', 'Lange2023', 'Wagner2018']	206	97	0.6268885334332784	0.1900000025828679	3.2873744761383468	157	False	2.98599053186627	0.002349268	False
Cluster	differentiating_neurons_156_709	arnt2	205	211	3.2300565242767334	1.8243317839407024e-36	2	0.8	['Kukreja2024', 'Lange2023', 'Sur2023', 'Wagner2018']	243	87	0.648734487593174	0.2589999996125698	2.498978802159053	109	False	3.648843482424023	-0.21335767	False
Cluster	differentiating_neurons_156_709	nell2b	95	223	3.848461151123047	4.1503648312637886e-16	3	0.6	['Kukreja2024', 'Lange2023', 'Wagner2018']	15	239	0.4762151439984639	0.0213333329496284	21.36784263570492	82	False	2.185834878817548	1.0976217	True
Cluster	differentiating_neurons_156_709	nhlh2	54	75	5.4647216796875	1.924226211839508e-61	2	0.8	['Kukreja2024', 'Lange2023', 'Sur2023', 'Wagner2018']	86	91	0.6354036182165146	0.0749999992549419	8.373731900729355	125	False	3.216520613314442	1.9014488	False
Cluster	differentiating_neurons_156_709	appb	165	174	3.652175903320313	1.2312798909190508e-49	3	0.6	['Kukreja2024', 'Sur2023', 'Wagner2018']	189	138	0.5799990693728129	0.1626666635274887	3.549892548981002	147	False	3.6413615473804257	-0.09398429	False
Cluster	differentiating_neurons_156_709	rufy3	112	113	4.416642665863037	1.2450723363445107e-55	1	1.0	['Farnsworth2020', 'Kukreja2024', 'Lange2023', 'Sur2023', 'Wagner2018']	159	102	0.6187221646308899	0.1216000020503997	5.054829969547044	169	False	3.159763420987858	0.094247974	False
Cluster	differentiating_neurons_156_709	carmil2	59	121	4.681566715240479	3.685364252999747e-40	1	1.0	['Farnsworth2020', 'Kukreja2024', 'Lange2023', 'Sur2023', 'Wagner2018']	52	196	0.517654973268509	0.0423999994527548	11.9505755716222	144	False	2.114581740233957	0.37414718	False
Cluster	differentiating_neurons_156_709	klf7b	137	166	3.927856683731079	1.247063304529233e-36	3	0.6	['Kukreja2024', 'Sur2023', 'Wagner2018']	151	215	0.5034236411253611	0.0866666672130425	5.75388180207124	175	False	2.9836011498597514	0.41363475	False
Cluster	differentiating_neurons_156_709	evlb	34	60	5.8693718910217285	3.052556885788384e-79	1	1.0	['Farnsworth2020', 'Kukreja2024', 'Lange2023', 'Sur2023', 'Wagner2018']	66	174	0.545739883184433	0.0524000002071261	10.23857455175574	147	False	2.3076635340873968	0.29789203	False
Cluster	differentiating_neurons_156_709	map1b	36	83	5.28514575958252	5.061861178725119e-51	2	0.8	['Kukreja2024', 'Lange2023', 'Sur2023', 'Wagner2018']	46	181	0.5349245890974998	0.0470000000204891	11.165095601432023	106	False	2.474622060970222	1.070541	True
Cluster	differentiating_neurons_156_709	atp6ap2	166	108	4.241863250732422	8.588476936528183e-74	2	0.8	['Farnsworth2020', 'Kukreja2024', 'Lange2023', 'Sur2023']	256	82	0.6602380648255348	0.2615000028163194	2.5190021246903624	174	False	3.922981885703316	-0.098875165	False
Cluster	differentiating_neurons_156_709	hk1	195	254	2.784456968307495	7.852869822749671e-25	3	0.6	['Kukreja2024', 'Sur2023', 'Wagner2018']	185	176	0.5418715675671896	0.1453333348035812	3.7098284426844335	147	False	3.4680527016843663	0.07808105	False
Cluster	differentiating_neurons_156_709	sypa	50	105	4.851785659790039	2.254718808043276e-40	2	0.8	['Kukreja2024', 'Lange2023', 'Sur2023', 'Wagner2018']	49	190	0.528706893324852	0.0430000000633299	12.038793012782635	136	False	2.326168192283261	0.70103127	True
Cluster	differentiating_neurons_156_709	rtn4b	176	136	4.010442733764648	4.852689453770913e-61	3	0.6	['Farnsworth2020', 'Lange2023', 'Sur2023']	254	66	0.6862673759460449	0.282000000278155	2.4285066263976804	140	False	3.585976250631812	-0.2471846	False
Cluster	differentiating_neurons_156_709	tmsb2	53	38	6.607016563415527	2.694865246489476e-103	2	0.8	['Farnsworth2020', 'Kukreja2024', 'Lange2023', 'Sur2023']	121	153	0.5639732107520103	0.0784999993629753	7.106581324265129	144	False	2.8276390961108526	0.9078741	True
Cluster	differentiating_neurons_156_709	necap1	88	85	4.7536396980285645	2.6521180864205623e-60	2	0.8	['Farnsworth2020', 'Lange2023', 'Sur2023', 'Wagner2018']	143	158	0.5576002970337868	0.0880000004544854	6.276407799789337	175	False	2.9279436358665696	0.10013187	False
Cluster	differentiating_neurons_156_709	dclk1b	54	97	4.888240814208984	3.791508894964781e-45	1	1.0	['Farnsworth2020', 'Kukreja2024', 'Lange2023', 'Sur2023', 'Wagner2018']	64	202	0.5127095520496369	0.0516000001691281	9.766341262316985	120	False	2.322009566764583	0.3736342	False
Cluster	differentiating_neurons_156_709	pou2f2a	106	155	4.2728657722473145	4.520204341239062e-31	3	0.6	['Lange2023', 'Sur2023', 'Wagner2018']	105	197	0.5176387826601664	0.0659999990214904	7.740877466189391	143	False	2.332959987842416	0.7024091	True
Cluster	differentiating_neurons_156_709	si:dkey-56f14.7	100	103	4.69457483291626	2.8539106685729193e-46	3	0.6	['Farnsworth2020', 'Lange2023', 'Sur2023']	144	167	0.5512344737847646	0.0953333328167597	5.732537820893172	142	False	2.246104843558799	0.21573587	False
Cluster	differentiating_neurons_156_709	pomgnt2	124	205	4.017642974853516	8.74500890618416e-17	3	0.6	['Kukreja2024', 'Lange2023', 'Wagner2018']	85	183	0.5334326227506002	0.072666668643554	7.254741290617109	45	False	2.028024396199385	0.062386163	False
Cluster	differentiating_neurons_156_709	ndrg4	72	111	4.593069553375244	9.893231776461858e-48	2	0.8	['Kukreja2024', 'Lange2023', 'Sur2023', 'Wagner2018']	87	135	0.5809178873896599	0.0634999999310821	9.02198275986722	157	False	2.55930483140621	0.6176499	True
Cluster	differentiating_neurons_156_709	cbfa2t3	133	115	4.367958068847656	2.2067926177416536e-55	1	1.0	['Farnsworth2020', 'Kukreja2024', 'Lange2023', 'Sur2023', 'Wagner2018']	192	95	0.6304300189018249	0.1504000037908554	4.170607682243423	249	False	3.4305295390179613	0.93877965	False
Cluster	differentiating_neurons_156_709	mapk10	79	120	4.617432594299316	7.528270873968807e-43	1	1.0	['Farnsworth2020', 'Kukreja2024', 'Lange2023', 'Sur2023', 'Wagner2018']	93	193	0.5261093258857727	0.0592000005766749	8.755968784658222	169	False	2.3418541117632783	0.44582054	False
Cluster	differentiating_neurons_156_709	ppfia3	94	94	4.761310577392578	1.1421453625137302e-53	2	0.8	['Kukreja2024', 'Lange2023', 'Sur2023', 'Wagner2018']	142	177	0.5399969443678856	0.0810000011697411	6.597523617688911	203	False	2.816245425791337	0.23868002	False
Cluster	differentiating_neurons_156_709	tsc22d1	201	241	2.871001958847046	1.843880022946252e-29	3	0.6	['Kukreja2024', 'Sur2023', 'Wagner2018']	205	160	0.5569469829400381	0.1799999972184499	3.082580063615408	119	False	3.752180694479858	-0.07291989	False
Cluster	differentiating_neurons_156_709	fam171b	59	84	4.983314037322998	1.6600663981946097e-56	2	0.8	['Kukreja2024', 'Lange2023', 'Sur2023', 'Wagner2018']	89	106	0.6093553602695465	0.0670000007376074	8.975814024248809	159	False	2.478610395519639	0.263588	False
Cluster	differentiating_neurons_156_709	ece2b	155	177	3.853061199188232	2.4708245027916107e-34	2	0.8	['Kukreja2024', 'Lange2023', 'Sur2023', 'Wagner2018']	167	166	0.5515125542879105	0.1260000020265579	4.350492484026657	134	False	2.794876944798897	0.16943857	False
Cluster	differentiating_neurons_156_709	atp8a1	127	146	4.214334487915039	2.529572928167233e-40	2	0.8	['Kukreja2024', 'Lange2023', 'Sur2023', 'Wagner2018']	148	155	0.5594566464424133	0.1249999981373548	4.448068688314182	66	False	2.794254328350726	-0.13749446	False
Cluster	differentiating_neurons_156_709	map2	161	146	4.016088008880615	4.5786882971146826e-49	2	0.8	['Kukreja2024', 'Lange2023', 'Sur2023', 'Wagner2018']	213	121	0.5932240635156631	0.1745000015944242	3.385892069043389	210	False	3.3868760892525724	0.2078411	False
Cluster	differentiating_neurons_156_709	irf2bpl	198	202	3.265456438064575	1.4525688997228788e-42	3	0.6	['Farnsworth2020', 'Kukreja2024', 'Sur2023']	240	152	0.5641304055849711	0.2219999978939692	2.534217089336817	106	False	3.992697606206857	-0.069076866	False
Cluster	differentiating_neurons_156_709	iqsec1b	174	225	3.4185357093811035	7.764921943212111e-24	2	0.8	['Kukreja2024', 'Lange2023', 'Sur2023', 'Wagner2018']	158	194	0.5251570381224155	0.1050000004470348	4.963745621730645	159	False	2.5881208912985736	0.2798997	False
Cluster	differentiating_neurons_156_709	kif5bb	177	156	3.782951593399048	1.972561353814632e-57	2	0.8	['Kukreja2024', 'Lange2023', 'Sur2023', 'Wagner2018']	236	92	0.6348313316702843	0.2330000009387731	2.717227902219759	137	False	3.783547218928046	-0.051374223	False
Cluster	differentiating_neurons_156_709	map4k4	220	269	1.9673532247543333	7.665371861677569e-15	3	0.6	['Farnsworth2020', 'Kukreja2024', 'Sur2023']	244	189	0.5287405351797739	0.2246666699647903	2.347446945809174	74	False	3.8768397483755934	-0.30827913	False
Cluster	differentiating_neurons_156_709	ephb3a	187	214	3.273058652877808	2.3024141756781747e-31	2	0.8	['Kukreja2024', 'Lange2023', 'Sur2023', 'Wagner2018']	210	120	0.5935890227556229	0.1865000054240226	3.171141362961494	162	False	3.520984740093007	0.33988464	False
Cluster	differentiating_neurons_156_709	rab1bb	115	88	4.613696575164795	1.5745414688153977e-67	2	0.8	['Farnsworth2020', 'Lange2023', 'Sur2023', 'Wagner2018']	188	127	0.5902054607868195	0.1440000031143427	4.077278952336383	211	False	3.093503260202741	-0.21190558	False
Cluster	differentiating_neurons_156_709	atcaya	80	97	4.764429092407227	7.184952863808345e-47	3	0.6	['Farnsworth2020', 'Lange2023', 'Sur2023']	118	184	0.5310164093971252	0.0713333326081435	7.355065641441624	140	False	2.268536668894759	0.2923838	False
Cluster	differentiating_neurons_156_709	gpr85	45	91	4.998693466186523	5.480127821326638e-48	2	0.8	['Farnsworth2020', 'Kukreja2024', 'Lange2023', 'Sur2023']	53	245	0.4667104408144951	0.0389999996405094	11.692761125448294	143	False	2.1116675091783086	0.47476983	False
Cluster	differentiating_neurons_156_709	gas7a	61	95	5.071820259094238	1.85739220688512e-41	3	0.6	['Farnsworth2020', 'Lange2023', 'Sur2023']	82	219	0.4992993871370951	0.0586666675905386	8.384905799841041	114	False	1.9903695484277897	0.34628674	False
Cluster	differentiating_neurons_156_709	dpysl4	101	124	4.582746505737305	3.645243508780112e-44	2	0.8	['Kukreja2024', 'Lange2023', 'Sur2023', 'Wagner2018']	124	186	0.5299078896641731	0.0759999994188547	6.894907710014497	143	False	2.393611426123164	0.28628916	False
Cluster	differentiating_neurons_156_709	rapgef2	193	241	3.090567350387573	6.171136426558987e-23	3	0.6	['Lange2023', 'Sur2023', 'Wagner2018']	195	163	0.5524303913116455	0.1566666637857755	3.510129395923549	154	False	2.9258194189193234	-0.10669402	False
Cluster	differentiating_neurons_156_709	fyna	149	162	3.901731491088867	8.802922187187614e-41	1	1.0	['Farnsworth2020', 'Kukreja2024', 'Lange2023', 'Sur2023', 'Wagner2018']	172	180	0.5367139279842377	0.1124000020325183	4.741745311698	215	False	2.909249324568912	-0.032975163	False
Cluster	differentiating_neurons_156_709	plxna3	186	231	3.081500291824341	1.2165226483174184e-33	3	0.6	['Kukreja2024', 'Sur2023', 'Wagner2018']	192	150	0.5659964581330618	0.1746666679779688	3.227683798295596	96	False	3.774607652509504	0.063041404	False
Cluster	differentiating_neurons_156_709	sh3gl2a	76	92	4.815956115722656	6.898799657601615e-52	2	0.8	['Kukreja2024', 'Lange2023', 'Sur2023', 'Wagner2018']	115	217	0.5029306560754776	0.0659999996423721	7.521353115900345	147	False	2.8606473885300945	0.40511078	False
Cluster	differentiating_neurons_156_709	tnrc6c2	200	198	3.3722000122070312	4.866317418588127e-40	3	0.6	['Lange2023', 'Sur2023', 'Wagner2018']	247	64	0.6886947651704153	0.2786666601896286	2.4661315177961014	124	False	3.4359424430629755	-0.049413923	False
Cluster	differentiating_neurons_156_709	st8sia5	33	90	5.153991222381592	9.555358961819199e-47	2	0.8	['Kukreja2024', 'Lange2023', 'Sur2023', 'Wagner2018']	34	230	0.4850761294364929	0.0335000010672956	14.08916273620842	133	False	2.047795828645991	0.34152848	False
Cluster	differentiating_neurons_156_709	gatad2b	168	147	3.862213373184204	1.933250472182496e-63	2	0.8	['Farnsworth2020', 'Kukreja2024', 'Sur2023', 'Wagner2018']	221	128	0.5881504938006401	0.2110000029206276	2.7790117249253856	108	False	3.9529483911787016	-0.14101475	False
Cluster	differentiating_neurons_156_709	l1camb	101	228	3.9171061515808105	2.0521656758007462e-14	3	0.6	['Kukreja2024', 'Lange2023', 'Wagner2018']	20	209	0.510662188132604	0.0280000002433856	17.643523580635307	97	False	1.797941969818139	0.46642148	False
Cluster	differentiating_neurons_156_709	cacnb4b	91	138	4.345456123352051	4.106252350804432e-39	2	0.8	['Kukreja2024', 'Lange2023', 'Sur2023', 'Wagner2018']	95	191	0.5267734825611115	0.0620000008493661	8.37735675310584	157	False	2.4440080297948032	0.30690536	False
Cluster	differentiating_neurons_156_709	stap2a	52	96	4.929659366607666	3.964467873863236e-45	2	0.8	['Farnsworth2020', 'Kukreja2024', 'Lange2023', 'Sur2023']	62	213	0.5053292289376259	0.0514999995939433	9.644366340072091	110	False	2.2176489145413165	0.48669633	False
Cluster	differentiating_neurons_156_709	LOC100537384	128	126	4.427721977233887	1.344426720414656e-46	2	0.8	['Kukreja2024', 'Lange2023', 'Sur2023', 'Wagner2018']	169	117	0.5979729741811752	0.1255000028759241	4.734964115128678	195	False	3.311774383474554	0.8511915	False
Cluster	differentiating_neurons_156_709	si:dkey-280e21.3	76	110	4.656223297119141	8.060540580730525e-46	2	0.8	['Kukreja2024', 'Lange2023', 'Sur2023', 'Wagner2018']	97	201	0.5143962725996971	0.0624999990686774	8.116476852893783	153	False	2.61949673703208	0.62217426	True
Cluster	differentiating_neurons_156_709	nrcama	54	114	4.877542972564697	4.783934202252411e-38	2	0.8	['Kukreja2024', 'Lange2023', 'Sur2023', 'Wagner2018']	47	205	0.511840932071209	0.0420000001322478	11.926533267301188	124	False	1.9647769090189533	0.26978907	False
Cluster	differentiating_neurons_156_709	sept5a	73	101	4.613015651702881	1.981789940520685e-49	2	0.8	['Kukreja2024', 'Lange2023', 'Sur2023', 'Wagner2018']	103	188	0.5289564877748489	0.0695000011473894	7.517113179429686	126	False	2.710485523373737	0.3891825	False
Cluster	differentiating_neurons_156_709	ppme1	164	139	3.973637580871582	4.962505040430196e-59	2	0.8	['Farnsworth2020', 'Kukreja2024', 'Lange2023', 'Sur2023']	223	115	0.5998436659574509	0.2159999990835786	2.768864831773723	111	False	3.5159954370283595	-0.24498844	False
Cluster	differentiating_neurons_156_709	hsbp1a	163	128	4.191509246826172	1.816247108313131e-62	2	0.8	['Farnsworth2020', 'Kukreja2024', 'Lange2023', 'Sur2023']	233	131	0.5853613913059235	0.2019999958574772	2.888479819071512	161	False	3.5996345559169165	0.037921354	False
Cluster	differentiating_neurons_156_709	inab	22	86	5.834748268127441	1.1391518251302068e-39	2	0.8	['Kukreja2024', 'Lange2023', 'Sur2023', 'Wagner2018']	9	139	0.5799037739634514	0.0204999998677521	27.01878035054073	67	False	2.0799341508161766	1.7435651	True
Cluster	differentiating_neurons_156_709	runx1t1	141	151	4.181983947753906	1.0277811103510187e-38	3	0.6	['Lange2023', 'Sur2023', 'Wagner2018']	171	149	0.5687186221281687	0.1253333340088526	4.509646061333634	178	False	2.738281961079529	0.49212363	False
Cluster	differentiating_neurons_156_709	g3bp2	211	247	2.7660491466522217	5.904368558578528e-28	2	0.8	['Farnsworth2020', 'Kukreja2024', 'Sur2023', 'Wagner2018']	222	159	0.5573641806840897	0.1915000006556511	2.900593136531494	139	False	3.82217106746213	-0.16007769	False
Cluster	differentiating_neurons_156_709	kif5aa	63	130	4.671090126037598	2.834654493608782e-36	2	0.8	['Kukreja2024', 'Lange2023', 'Sur2023', 'Wagner2018']	52	199	0.5154436603188515	0.0429999995976686	11.737356023662675	140	False	2.132636462434204	0.4454998	False
Cluster	differentiating_neurons_156_709	stox2a	188	246	3.1863391399383545	1.1696434326689894e-18	3	0.6	['Lange2023', 'Sur2023', 'Wagner2018']	180	208	0.510682538151741	0.1233333324392636	4.115409183628984	169	False	2.599483966172748	0.12900484	False
Cluster	differentiating_neurons_156_709	ap3s2	204	198	3.377768278121948	1.0549531247664844e-39	3	0.6	['Farnsworth2020', 'Lange2023', 'Sur2023']	252	105	0.6111463904380798	0.2653333346048991	2.2984219806588926	92	False	3.396729959781624	-0.32769087	False
Cluster	differentiating_neurons_156_709	dscaml1	55	127	4.813553810119629	1.0172642873235924e-34	3	0.6	['Lange2023', 'Sur2023', 'Wagner2018']	36	206	0.5114098985989889	0.0406666671236356	12.297837431502218	111	False	2.011967992661799	0.65954393	True
Cluster	differentiating_neurons_156_709	sgip1a	148	199	3.8096654415130615	2.9619385990687292e-24	3	0.6	['Lange2023', 'Sur2023', 'Wagner2018']	133	200	0.5151214897632599	0.0773333335916201	6.588784953976132	162	False	2.312286895377303	0.048671845	False
Cluster	differentiating_neurons_156_709	zgc:100920	191	180	3.689124822616577	2.9784789157060126e-41	3	0.6	['Farnsworth2020', 'Lange2023', 'Sur2023']	250	151	0.564947118361791	0.2039999961853027	2.760717701917528	211	False	3.13893924246396	0.065141514	False
Cluster	differentiating_neurons_156_709	sox4a	183	152	3.914119482040405	1.252179238504021e-47	2	0.8	['Farnsworth2020', 'Kukreja2024', 'Lange2023', 'Sur2023']	257	118	0.5974975600838661	0.2299999985843897	2.590898544379086	206	False	4.092606379685857	1.3357615	False
Cluster	differentiating_neurons_156_709	mapk11	146	154	4.03788423538208	4.516721287300206e-40	2	0.8	['Kukreja2024', 'Lange2023', 'Sur2023', 'Wagner2018']	176	187	0.5293024107813835	0.1154999993741512	4.551952048328044	206	False	2.911962853080782	0.1897929	False
Cluster	differentiating_neurons_156_709	snap91	83	160	4.340771198272705	1.722258072142144e-28	2	0.8	['Kukreja2024', 'Lange2023', 'Sur2023', 'Wagner2018']	58	248	0.4658374488353729	0.0435000010766088	10.490728933504736	131	False	2.090543283277458	0.30563298	False
Cluster	differentiating_neurons_156_709	nrxn1a	98	116	4.612132549285889	1.207395658892574e-44	3	0.6	['Kukreja2024', 'Lange2023', 'Sur2023']	129	232	0.4822086989879608	0.0720000012467304	6.619297133362757	150	False	2.699994250928216	0.708278	True
Cluster	differentiating_neurons_156_709	pacsin1a	70	118	4.61098051071167	1.563051190018595e-44	2	0.8	['Kukreja2024', 'Lange2023', 'Sur2023', 'Wagner2018']	78	211	0.5083401575684547	0.0514999993611127	9.701717405081116	170	False	2.3239488313585897	0.35655427	False
Cluster	differentiating_neurons_156_709	sv2a	47	72	5.604459285736084	3.8427062347094463e-60	2	0.8	['Kukreja2024', 'Lange2023', 'Sur2023', 'Wagner2018']	74	234	0.4810224175453186	0.0504999991971999	9.359658739014623	133	False	2.3542942350626945	0.74539244	True
Cluster	differentiating_neurons_156_709	si:dkeyp-117h8.2	105	142	4.422636985778809	1.445198192849998e-34	3	0.6	['Lange2023', 'Sur2023', 'Wagner2018']	117	221	0.4972345332304637	0.066000002125899	7.436336080918869	145	False	2.2556549314390257	0.31936952	False
Cluster	differentiating_neurons_156_709	fam117ba	91	112	4.696146488189697	1.379190479856344e-43	2	0.8	['Farnsworth2020', 'Kukreja2024', 'Lange2023', 'Sur2023']	121	203	0.5125755965709686	0.0669999993406236	7.552582375749457	174	False	2.1444394855859583	0.1904836	False
Cluster	differentiating_neurons_156_709	lhx1a	30	51	6.405369281768799	3.84026906022132e-82	1	1.0	['Farnsworth2020', 'Kukreja2024', 'Lange2023', 'Sur2023', 'Wagner2018']	65	164	0.552278459072113	0.0572000011801719	9.506502540426206	106	False	3.2206253295443363	2.059296	False
Cluster	differentiating_neurons_156_709	onecut2	158	203	3.684521436691284	6.82081205121523e-26	2	0.8	['Kukreja2024', 'Lange2023', 'Sur2023', 'Wagner2018']	152	198	0.5157364681363106	0.0930000022053718	5.497196340563281	179	False	2.950163481546765	1.0198754	True
Cluster	differentiating_neurons_156_709	prr12b	207	209	3.2236857414245605	7.538843638501542e-37	2	0.8	['Farnsworth2020', 'Lange2023', 'Sur2023', 'Wagner2018']	248	103	0.614643394947052	0.2424999997019767	2.528309633267133	138	False	3.714985241565501	-0.06606186	False
Cluster	differentiating_neurons_156_709	clip3	118	242	3.5806658267974854	2.5437975226820976e-14	3	0.6	['Kukreja2024', 'Lange2023', 'Wagner2018']	39	227	0.490438570578893	0.0366666664679845	13.047041765604618	136	False	1.9872222179823904	0.24988367	False
Cluster	differentiating_neurons_156_709	zbtb16b	182	167	3.857615470886232	6.011626972119891e-41	2	0.8	['Kukreja2024', 'Lange2023', 'Sur2023', 'Wagner2018']	238	111	0.60194943100214	0.1969999969005584	3.0451991941442267	224	False	2.805243703077678	0.056031123	False
Cluster	differentiating_neurons_156_709	insm1a	99	102	4.590792179107666	2.367711106744146e-50	2	0.8	['Kukreja2024', 'Lange2023', 'Sur2023', 'Wagner2018']	144	165	0.5520779564976692	0.0959999999031424	5.701834608762216	139	False	3.373599674731492	1.6956595	False
Cluster	differentiating_neurons_156_709	clstn1	218	240	2.9043078422546387	1.7732126448318128e-31	3	0.6	['Kukreja2024', 'Sur2023', 'Wagner2018']	260	101	0.6190842986106873	0.2326666663090388	2.6537131222242327	248	False	4.154309939592248	0.19458452	False
Cluster	differentiating_neurons_156_709	serpini1	20	79	5.940494537353516	4.9984698150109855e-46	2	0.8	['Kukreja2024', 'Lange2023', 'Sur2023', 'Wagner2018']	13	276	0.4183628410100937	0.0165000005508773	23.96359016051976	79	False	1.654120601270336	0.40401247	False
Cluster	differentiating_neurons_156_709	nol4la	104	159	4.282578468322754	4.9309472876484484e-30	2	0.8	['Kukreja2024', 'Lange2023', 'Sur2023', 'Wagner2018']	98	231	0.4842795729637146	0.0645000012591481	7.408848299769117	105	False	2.223507115664053	0.31602156	False
Cluster	differentiating_neurons_156_709	pcdh2ab7	113	165	4.246241569519043	7.02936014181365e-29	3	0.6	['Farnsworth2020', 'Lange2023', 'Sur2023']	108	192	0.5265771647294363	0.0693333335220813	7.501097108724439	132	False	1.7571518651751408	0.06089489	False
Cluster	differentiating_neurons_156_709	spock1	103	161	4.326026916503906	4.392942288018088e-28	3	0.6	['Kukreja2024', 'Lange2023', 'Sur2023']	91	266	0.4411640465259552	0.053333335245649	8.137988299942684	124	False	2.23872630824884	0.5510714	True
Cluster	differentiating_neurons_156_709	myo5aa	161	216	3.62380051612854	5.857371988153328e-22	2	0.8	['Kukreja2024', 'Lange2023', 'Sur2023', 'Wagner2018']	143	246	0.4663037694990635	0.0769999986514449	5.991074071517397	156	False	2.4049749297066647	0.14311658	False
Cluster	differentiating_neurons_156_709	clvs2	90	109	4.675215721130371	3.230483952187976e-45	3	0.6	['Kukreja2024', 'Lange2023', 'Sur2023']	122	185	0.5303009847799937	0.0706666683157285	7.41350194262331	164	False	2.3682952868275216	0.33536497	False
Cluster	differentiating_neurons_156_709	slc1a2b	150	222	3.467650413513184	8.335709994533656e-24	3	0.6	['Kukreja2024', 'Sur2023', 'Wagner2018']	115	267	0.4364535609881083	0.0606666679183642	7.093841385547533	119	False	3.186069046890459	1.1711557	False
Cluster	differentiating_neurons_156_709	add2	131	189	3.8350830078125	2.081420043822465e-27	2	0.8	['Kukreja2024', 'Lange2023', 'Sur2023', 'Wagner2018']	110	207	0.5112459808588028	0.0575000010430812	8.756341397012427	213	False	2.4733500272965534	0.49590778	False
Cluster	differentiating_neurons_156_709	syt11b	74	168	4.368508815765381	1.900784974440641e-24	2	0.8	['Kukreja2024', 'Lange2023', 'Sur2023', 'Wagner2018']	37	273	0.4230643734335899	0.0309999999590218	13.252011686769794	129	False	1.838250354869888	0.1988811	False
Cluster	differentiating_neurons_156_709	klc4	178	257	2.9958760738372803	1.3868221058252658e-16	3	0.6	['Kukreja2024', 'Lange2023', 'Wagner2018']	139	154	0.5594621300697327	0.1053333307305971	5.2708038600775335	94	False	2.71847827679384	-0.1750711	False
Cluster	differentiating_neurons_156_709	bin1a	123	230	3.668165922164917	3.944968992467804e-18	3	0.6	['Lange2023', 'Sur2023', 'Wagner2018']	59	268	0.4349923729896545	0.0399999991059303	10.633960548711126	141	False	2.1078218307788337	0.23092735	False
Cluster	differentiating_neurons_156_709	si:dkey-81l17.6	176	201	3.599441766738892	4.679702349163002e-30	3	0.6	['Farnsworth2020', 'Lange2023', 'Sur2023']	189	171	0.5466572542985281	0.1400000005960464	3.884093985698069	187	False	2.9283818045099204	0.027368072	False
Cluster	differentiating_neurons_156_709	CABZ01044731.1	91	178	4.182456970214844	5.78742275673635e-25	3	0.6	['Lange2023', 'Sur2023', 'Wagner2018']	55	249	0.4649712344010671	0.0413333338995774	11.0071943661805	134	False	1.949690231191718	0.14580461	False
Cluster	differentiating_neurons_156_709	MAP3K13	139	249	3.439270257949829	6.842210074922255e-14	3	0.6	['Kukreja2024', 'Lange2023', 'Wagner2018']	71	237	0.4771432280540466	0.0513333342969417	9.136494635351148	116	False	1.9874890327798904	0.18984562	False
Cluster	differentiating_neurons_156_709	tox2	159	183	3.900092840194702	1.1973811469408652e-28	3	0.6	['Farnsworth2020', 'Lange2023', 'Sur2023']	174	210	0.5090723733107249	0.1253333315253257	4.037512247577131	139	False	2.2641966405103613	0.043114223	False
Cluster	differentiating_neurons_156_709	nmnat2	51	123	4.83306884765625	1.5333792557638487e-35	3	0.6	['Kukreja2024', 'Lange2023', 'Sur2023']	33	272	0.4235974450906117	0.0313333331917723	13.13187980256415	112	False	1.8512303706042288	0.28035486	False
Cluster	differentiating_neurons_156_709	pou3f2b	175	182	3.768654108047485	4.17741121595812e-36	3	0.6	['Kukreja2024', 'Lange2023', 'Sur2023']	207	168	0.5498021145661672	0.1506666665275891	3.631662297173075	243	False	2.950088368756062	0.3707939	False
Cluster	differentiating_neurons_156_709	zgc:101840	96	122	4.578447818756104	3.725095734991717e-45	3	0.6	['Lange2023', 'Sur2023', 'Wagner2018']	119	226	0.4908340970675151	0.0646666673322518	7.489859270289984	153	False	2.3549662429948124	0.26661244	False
Cluster	differentiating_neurons_156_709	fkbp1ab	157	208	3.7126965522766113	1.1160322000519008e-22	3	0.6	['Farnsworth2020', 'Lange2023', 'Sur2023']	146	235	0.4801019231478373	0.1013333325584729	4.701321760169759	81	False	2.586512366313217	0.27458388	False
Cluster	differentiating_neurons_156_709	mri1	219	266	2.2425529956817627	4.6044964294244534e-18	3	0.6	['Kukreja2024', 'Sur2023', 'Wagner2018']	242	179	0.5368316968282064	0.2173333391547203	2.463351217502683	97	False	3.714064883808704	-0.15510473	False
Cluster	differentiating_neurons_156_709	nat16	203	226	3.2115607261657715	3.3761690207340865e-30	2	0.8	['Kukreja2024', 'Lange2023', 'Sur2023', 'Wagner2018']	222	134	0.5821535363793373	0.1940000038594007	2.990530896603488	162	False	3.243722088685353	0.12651864	False
Cluster	differentiating_neurons_156_709	lrrc4bb	58	134	4.823490142822266	2.5283180204179398e-30	3	0.6	['Lange2023', 'Sur2023', 'Wagner2018']	38	263	0.4478226800759633	0.0353333341578642	12.352917519924796	115	False	1.7976273547126689	0.2677596	False
Cluster	differentiating_neurons_156_709	atp6v0a1b	57	132	4.747618675231934	6.947218670204133e-33	2	0.8	['Kukreja2024', 'Lange2023', 'Sur2023', 'Wagner2018']	37	251	0.4619050100445747	0.0355000009294599	12.682328719365982	119	False	1.9633077302678807	0.3459267	False
Cluster	differentiating_neurons_156_709	si:dkey-40m6.8	73	187	4.307240009307861	3.3533280283384128e-18	3	0.6	['Kukreja2024', 'Lange2023', 'Wagner2018']	17	242	0.4699991444746653	0.0206666660184661	21.73842270302409	95	False	1.6273317042794342	0.25781307	False
Cluster	differentiating_neurons_156_709	mpped2	109	155	4.158873081207275	4.701173539420132e-34	2	0.8	['Kukreja2024', 'Lange2023', 'Sur2023', 'Wagner2018']	113	222	0.494712546467781	0.0695000011473894	7.031383523404909	112	False	2.786314135374897	0.6374169	True
Cluster	differentiating_neurons_156_709	rab3c	82	166	4.341675281524658	3.060376399928293e-25	3	0.6	['Kukreja2024', 'Lange2023', 'Sur2023']	51	280	0.4148100217183431	0.0386666677271326	10.482605309291516	102	False	1.894827108219112	0.11524274	False
Cluster	differentiating_neurons_156_709	ank2b	173	171	3.807821989059448	5.48998626012259e-41	3	0.6	['Lange2023', 'Sur2023', 'Wagner2018']	211	130	0.5861386358737946	0.1613333324591318	3.616870466338818	282	False	3.067794104451901	0.03257271	False
Cluster	differentiating_neurons_156_709	nexmifb	102	188	4.255914211273193	8.46568106214387e-19	3	0.6	['Kukreja2024', 'Lange2023', 'Sur2023']	63	288	0.3943562159935633	0.0406666652609904	9.4885495039534	100	False	1.7702661498426286	0.19483203	False
Cluster	differentiating_neurons_156_709	pou3f1	216	265	2.498775005340576	2.6685265778454445e-16	3	0.6	['Kukreja2024', 'Lange2023', 'Wagner2018']	229	74	0.671630859375	0.2040000011523564	3.281126124848649	270	False	3.6692251000394895	0.86502117	False
Cluster	differentiating_neurons_156_709	gnb2	128	164	4.046156406402588	1.0867185464952505e-33	2	0.8	['Kukreja2024', 'Lange2023', 'Sur2023', 'Wagner2018']	131	243	0.4680781289935112	0.0684999991208314	6.749325682407278	158	False	2.5305365774802846	0.012300972	False
Cluster	differentiating_neurons_156_709	cyfip2	221	263	2.587932109832764	9.581121580931733e-19	3	0.6	['Lange2023', 'Sur2023', 'Wagner2018']	259	129	0.5861705044905344	0.2199999938408533	2.6568801848626653	244	False	3.3349964571793014	-0.04369678	False
Cluster	differentiating_neurons_156_709	ralaa	140	117	4.319978713989258	1.2373372788001256e-59	3	0.6	['Kukreja2024', 'Lange2023', 'Sur2023']	204	172	0.5466550489266714	0.1780000055829683	3.0595253175722807	111	False	3.1381838297629776	-0.26351902	False
Cluster	differentiating_neurons_156_709	camk2g1	199	224	3.0965824127197266	4.650880090849988e-35	3	0.6	['Kukreja2024', 'Sur2023', 'Wagner2018']	220	175	0.5455766916275024	0.1879999985297521	2.891940189837944	128	False	3.752139243555457	-0.081876144	False
Cluster	differentiating_neurons_156_709	spina	194	235	3.016080141067505	5.728757005641669e-33	3	0.6	['Kukreja2024', 'Sur2023', 'Wagner2018']	203	212	0.5076297422250112	0.1686666707197825	2.997817662521664	89	False	3.662868244912053	-0.20460986	False
Cluster	differentiating_neurons_156_709	kcnc3a	136	236	3.6336748600006095	4.7635862129608267e-17	3	0.6	['Lange2023', 'Sur2023', 'Wagner2018']	80	269	0.4344770113627116	0.050000000745058	8.538764803937962	116	False	2.32022496829496	0.75092214	True
Cluster	differentiating_neurons_156_709	tmed4	173	170	3.7637691497802734	1.5938419962493923e-47	1	1.0	['Farnsworth2020', 'Kukreja2024', 'Lange2023', 'Sur2023', 'Wagner2018']	212	107	0.6048552989959717	0.1815999984741211	3.317937043038017	197	False	3.3513222817228825	-0.044448666	False
Cluster	differentiating_neurons_156_709	cxxc5b	184	215	3.31032943725586	2.6632752092642537e-30	2	0.8	['Kukreja2024', 'Lange2023', 'Sur2023', 'Wagner2018']	200	216	0.5033856481313705	0.1389999985694885	3.602754666322517	186	False	3.15895963168602	0.15659796	False
Cluster	differentiating_neurons_156_709	jagn1a	89	129	4.522533893585205	7.059626533131679e-43	2	0.8	['Kukreja2024', 'Lange2023', 'Sur2023', 'Wagner2018']	100	270	0.4309507459402084	0.0525000002235174	8.073845684776884	158	False	2.454178623179476	0.43130505	False
Cluster	differentiating_neurons_156_709	palm1a	152	186	3.8145751953125	4.001699280487323e-29	2	0.8	['Farnsworth2020', 'Lange2023', 'Sur2023', 'Wagner2018']	153	233	0.4814678877592087	0.0860000001266598	5.545607897204628	192	False	2.5423719603646	0.34843177	False
Cluster	differentiating_neurons_156_709	atp6ap1a	81	153	4.447101593017578	7.975535795133252e-29	2	0.8	['Kukreja2024', 'Lange2023', 'Sur2023', 'Wagner2018']	63	260	0.4494815245270729	0.0430000000633299	10.238216451788348	131	False	1.992256715422892	0.18124561	False
Cluster	differentiating_neurons_156_709	rheb	121	141	4.206315994262695	6.771890666462569e-44	2	0.8	['Kukreja2024', 'Lange2023', 'Sur2023', 'Wagner2018']	145	257	0.4541551172733307	0.0750000020489096	5.988882960561191	161	False	2.711989285171504	-0.070701994	False
Cluster	differentiating_neurons_156_709	ek1	212	262	2.788939952850342	2.3910351784595543e-16	3	0.6	['Kukreja2024', 'Lange2023', 'Wagner2018']	208	147	0.5715704063574473	0.1653333306312561	3.4423071081693	191	False	3.3059333267651625	0.6703265	False
Cluster	differentiating_neurons_156_709	soga3a	138	264	3.2596991062164307	8.747940100098701e-10	3	0.6	['Kukreja2024', 'Lange2023', 'Wagner2018']	55	258	0.4536821246147156	0.0446666659166415	9.956543038300136	104	False	1.824883439055471	0.24273475	False
Cluster	differentiating_neurons_156_709	si:dkey-178k16.1	71	175	4.474837303161621	1.7134316114190458e-21	2	0.8	['Kukreja2024', 'Lange2023', 'Sur2023', 'Wagner2018']	22	286	0.4043833985924721	0.0215000002644956	18.01703972564641	105	False	1.639129739803466	0.3763368	False
Cluster	differentiating_neurons_156_709	rims2a	143	219	3.68241024017334	1.499527518172273e-19	2	0.8	['Kukreja2024', 'Lange2023', 'Sur2023', 'Wagner2018']	106	282	0.4096079878509044	0.0529999989084899	7.603851780566392	137	False	2.3897704694557738	0.46754435	False
Cluster	differentiating_neurons_156_709	itm2ca	108	196	4.0223164558410645	1.1578449466332995e-19	2	0.8	['Kukreja2024', 'Lange2023', 'Sur2023', 'Wagner2018']	67	279	0.4156519137322902	0.0430000009946525	9.469361461671957	124	False	1.96465416765686	0.25633222	False
Cluster	differentiating_neurons_156_709	bsnb	86	144	4.427455902099609	1.436100805372562e-33	2	0.8	['Kukreja2024', 'Lange2023', 'Sur2023', 'Wagner2018']	81	244	0.4677097797393799	0.0495000020600855	9.281381398394858	153	False	2.240556304453235	0.28830922	False
Cluster	differentiating_neurons_156_709	sgce	209	229	3.206917285919189	6.386832638276719e-30	3	0.6	['Lange2023', 'Sur2023', 'Wagner2018']	234	220	0.4974673787752787	0.1800000046690305	2.7539633476074026	133	False	3.115861593373146	-0.16802815	False
Cluster	differentiating_neurons_156_709	pak1	196	259	2.867203950881958	4.239714680562313e-18	3	0.6	['Lange2023', 'Sur2023', 'Wagner2018']	181	253	0.461482693751653	0.1120000009735425	4.092767166081152	167	False	3.012256232569708	0.5697271	False
Cluster	differentiating_neurons_156_709	nptxrb	40	124	5.155377864837647	9.401962653270364e-32	3	0.6	['Kukreja2024', 'Lange2023', 'Sur2023']	14	283	0.4085368315378825	0.0186666670876244	20.823906242638813	72	False	1.5462904827968842	0.20325755	False
Cluster	differentiating_neurons_156_709	sept5b	110	184	4.020864963531494	2.52371426711759e-24	3	0.6	['Kukreja2024', 'Lange2023', 'Sur2023']	85	261	0.449100653330485	0.0526666672279437	8.386968607883325	122	False	2.169428902206328	0.14121345	False
Cluster	differentiating_neurons_156_709	spock3	93	101	4.701171875	2.4344408878186822e-46	3	0.6	['Kukreja2024', 'Lange2023', 'Sur2023']	134	247	0.4662688275178273	0.0699999996771415	6.581251121727327	162	False	2.627527809833817	0.8213952	True
Cluster	differentiating_neurons_156_709	acsbg2	200	243	3.007454872131348	7.639096071878327e-24	2	0.8	['Kukreja2024', 'Lange2023', 'Sur2023', 'Wagner2018']	202	204	0.5119335204362869	0.150000000372529	3.396910722985689	147	False	3.1915207770684133	-0.020523267	False
Cluster	differentiating_neurons_156_709	scg2b	21	68	5.973855495452881	7.026331673731476e-55	2	0.8	['Kukreja2024', 'Lange2023', 'Sur2023', 'Wagner2018']	25	275	0.418980211019516	0.0250000001396983	16.153084952421388	100	False	2.163739304122973	1.183142	True
Cluster	differentiating_neurons_156_709	nfasca	190	261	2.847790479660034	6.384703954722469e-16	3	0.6	['Kukreja2024', 'Lange2023', 'Wagner2018']	168	218	0.5023094316323599	0.1033333341280619	4.824052023628253	195	False	3.1123685173095863	0.8739576	False
Cluster	differentiating_neurons_156_709	coro1b	165	206	3.615246295928955	1.4501977712252818e-25	3	0.6	['Lange2023', 'Sur2023', 'Wagner2018']	157	254	0.459692786137263	0.0953333328167597	4.782278082432472	150	False	2.5545004361507995	-0.06209661	False
Cluster	differentiating_neurons_156_709	slc44a2	202	250	2.9867312908172607	7.096431550132131e-22	2	0.8	['Kukreja2024', 'Lange2023', 'Sur2023', 'Wagner2018']	197	225	0.491173468530178	0.1414999971166253	3.4538489718520617	143	False	3.0363286415609987	-0.06751919	False
Cluster	differentiating_neurons_156_709	ctnna2	160	197	3.8001551628112793	1.6956298391746889e-25	3	0.6	['Farnsworth2020', 'Lange2023', 'Sur2023']	161	223	0.4945901234944661	0.0973333343863487	5.039899506990248	170	False	2.2437399880146667	0.061347272	False
Cluster	differentiating_neurons_156_709	syt11a	144	176	3.912333726882935	2.0654988986664507e-32	3	0.6	['Kukreja2024', 'Lange2023', 'Sur2023']	150	252	0.4615167478720347	0.0793333339194456	5.757469848516729	174	False	2.694400931866774	0.44702798	False
Cluster	differentiating_neurons_156_709	znf536	162	204	3.7760469913482666	1.481598559077809e-23	3	0.6	['Lange2023', 'Sur2023', 'Wagner2018']	156	256	0.4565382202466329	0.1040000021457672	4.357506770442264	106	False	2.692140978349618	0.54011583	True
Cluster	differentiating_neurons_156_709	gng7	169	173	3.704474925994873	3.815955529248915e-48	3	0.6	['Kukreja2024', 'Sur2023', 'Wagner2018']	198	224	0.4914001524448395	0.1420000021656354	3.4433576572572178	144	False	3.671206163599884	-0.0682588	False
Cluster	differentiating_neurons_156_709	sulf2b	176	217	3.5679638385772705	1.3710044900581345e-22	3	0.6	['Lange2023', 'Sur2023', 'Wagner2018']	173	241	0.4741218388080597	0.1233333374063174	3.8213551467325018	113	False	2.9390907273324345	0.916047	True
