## Supplemental Table 3 for "ZMAP: A single-cell meta-atlas of zebrafish embryonic development reveals a consensus hierarchy of cell identities": ZMAP_consensus_report.csv (part 38 of 193)

zmap_level	group	gene	overall_rank	rank_contrast	global_log2fc	global_padj	rank_consensus	support_ratio	supporting_study_names	rank_specificity	rank_prevalence	frac_in_mean	frac_out_mean	enrich_mean	gene_recurrence	is_unique_marker	gene_mean	gene_dispersion_norm	gene_is_hvg
Cluster	differentiating_neurons_156_709	DST	180	268	2.734708309173584	5.246297651776363e-10	3	0.6	['Kukreja2024', 'Lange2023', 'Wagner2018']	130	228	0.4884529014428456	0.0740000009536743	6.526038602921736	135	False	2.203861607183539	0.0077448734	False
Cluster	differentiating_neurons_156_709	XLOC_022736	65	163	4.538610458374023	1.2911203605838805e-23	2	0.8	['Kukreja2024', 'Lange2023', 'Sur2023', 'Wagner2018']	24	264	0.4460015147924423	0.0289999996311962	14.900050676254557	84	False	1.816717410608525	0.23535097	False
Cluster	differentiating_neurons_156_709	bdnf	47	135	5.360148906707764	8.760413731371097e-26	2	0.8	['Kukreja2024', 'Lange2023', 'Sur2023', 'Wagner2018']	11	277	0.4182384796440601	0.0220000002300366	18.22775980221769	34	False	1.6549392276200934	0.7335734	True
Cluster	differentiating_neurons_156_709	amph	98	157	4.325394153594971	8.512650927726742e-30	3	0.6	['Kukreja2024', 'Lange2023', 'Sur2023']	88	287	0.3987697760264079	0.0473333330204089	8.271098867889028	125	False	2.036418548835433	0.25184155	False
Cluster	differentiating_neurons_156_709	clstn3	56	138	4.912440776824951	8.480982833711815e-28	3	0.6	['Kukreja2024', 'Lange2023', 'Sur2023']	28	293	0.3881526788075765	0.0273333326913416	13.7348007397131	93	False	1.6900438451169109	0.48262513	False
Cluster	differentiating_neurons_156_709	tspan13b	132	169	4.183627128601074	3.8078493271137203e-29	3	0.6	['Farnsworth2020', 'Lange2023', 'Sur2023']	136	281	0.4105395178000132	0.0740000009536743	5.48719350089357	96	False	2.141721721420892	0.16707025	False
Cluster	differentiating_neurons_156_709	zgc:65895	170	220	3.497950792312622	9.38023257669656e-24	2	0.8	['Kukreja2024', 'Lange2023', 'Sur2023', 'Wagner2018']	157	255	0.4567613527178764	0.1049999985843896	4.318503385199947	102	False	2.735879798009996	-0.14799884	False
Cluster	differentiating_neurons_156_709	elovl6	175	233	3.361340045928955	9.978294907234285e-24	2	0.8	['Kukreja2024', 'Lange2023', 'Sur2023', 'Wagner2018']	156	238	0.4765606969594955	0.092000002041459	5.135061144908369	169	False	3.0615791305409505	0.9189841	False
Cluster	differentiating_neurons_156_709	elovl4a	172	202	3.592315912246704	1.753595585021121e-29	3	0.6	['Kukreja2024', 'Lange2023', 'Sur2023']	178	265	0.4448294043540954	0.1000000027318795	4.414152398962008	196	False	2.752115044608133	0.081609815	False
Cluster	differentiating_neurons_156_709	rundc3ab	89	172	4.224069118499756	7.29483693396319e-27	2	0.8	['Kukreja2024', 'Lange2023', 'Sur2023', 'Wagner2018']	57	292	0.3883943855762481	0.0375000000931322	10.11413986063105	115	False	2.0527752495635694	0.14968549	False
Cluster	differentiating_neurons_156_709	plppr3a	215	253	2.993290901184082	2.4781807314630422e-20	2	0.8	['Kukreja2024', 'Lange2023', 'Sur2023', 'Wagner2018']	227	262	0.448480449616909	0.159000001847744	2.809252777663307	130	False	2.9106878028102177	-0.004110168	False
Cluster	differentiating_neurons_156_709	CABZ01117348.1	134	194	3.865944147109986	8.811650335634221e-24	3	0.6	['Lange2023', 'Sur2023', 'Wagner2018']	116	271	0.4258932471275329	0.0620000002284844	6.776083263163542	107	False	2.2397627856694267	-0.11089747	False
Cluster	differentiating_neurons_156_709	kif1b	217	260	2.748563766479492	6.168540444127897e-18	3	0.6	['Kukreja2024', 'Lange2023', 'Sur2023']	235	236	0.4799648523330688	0.1813333307703336	2.6378328652312635	108	False	3.027879329893593	-0.06089738	False
Cluster	differentiating_neurons_156_709	cdr2l	142	207	3.751142978668213	2.305212442543355e-22	3	0.6	['Kukreja2024', 'Lange2023', 'Sur2023']	117	298	0.3650550742944081	0.0546666669348875	6.575839626298752	91	False	2.3889711046560507	0.01128994	False
Cluster	differentiating_neurons_156_709	rac3b	126	200	3.868347406387329	3.30794438785223e-22	2	0.8	['Kukreja2024', 'Lange2023', 'Sur2023', 'Wagner2018']	93	274	0.4211127646267414	0.0540000004693865	7.674777473169161	108	False	2.189675126354023	0.10686407	False
Cluster	differentiating_neurons_156_709	cpeb2	208	234	3.2392282485961914	1.4098601948301216e-25	3	0.6	['Kukreja2024', 'Lange2023', 'Sur2023']	226	250	0.4627712468306224	0.1493333367009957	3.084952792294076	198	False	3.1305822034707984	0.33290797	False
Cluster	differentiating_neurons_156_709	si:ch211-113g11.6	43	137	5.789239406585693	4.180090580649806e-22	3	0.6	['Kukreja2024', 'Lange2023', 'Sur2023']	5	305	0.3302888522545497	0.0080000000695387	36.80987218831524	36	False	1.2964757725131295	0.82267636	True
Cluster	differentiating_neurons_156_709	nell2a	153	212	3.6514389514923096	1.9951268496749464e-22	2	0.8	['Kukreja2024', 'Lange2023', 'Sur2023', 'Wagner2018']	128	278	0.4181626513600349	0.069000001065433	5.988037785431168	96	False	2.462835782570545	0.36954525	False
Cluster	differentiating_neurons_156_709	jam3a	119	193	3.985850334167481	8.327710839767588e-22	3	0.6	['Kukreja2024', 'Lange2023', 'Sur2023']	89	303	0.3444335063298543	0.0420000003650784	8.033337288303628	112	False	2.1341498172152846	0.037577752	False
Cluster	differentiating_neurons_156_709	zgc:194578	107	218	3.8248543739318848	5.183376840572568e-17	2	0.8	['Kukreja2024', 'Lange2023', 'Sur2023', 'Wagner2018']	43	299	0.3551759123802185	0.0294999997131526	11.67789887639321	109	False	1.9448804169024247	0.066164576	False
Cluster	differentiating_neurons_156_709	gch1	80	179	4.617123126983643	1.2673610758271301e-17	2	0.8	['Kukreja2024', 'Lange2023', 'Sur2023', 'Wagner2018']	36	295	0.3855172954499721	0.0384999995585531	9.785248095433914	36	False	1.7996340846918446	0.6394205	True
Cluster	differentiating_neurons_156_709	ldha	210	251	2.9408648014068604	2.9393202182960444e-22	3	0.6	['Kukreja2024', 'Lange2023', 'Sur2023']	217	259	0.45062850912412	0.1553333352009455	2.8888816869646656	121	False	3.321135861132654	0.30664194	False
Cluster	differentiating_neurons_156_709	sh3glb2b	215	256	2.810323715209961	1.9550486988179552e-19	3	0.6	['Lange2023', 'Sur2023', 'Wagner2018']	224	229	0.488408088684082	0.1753333285450935	2.775471277733671	117	False	3.1219394270095178	-0.22470807	False
Cluster	differentiating_neurons_156_709	si:dkey-153k10.9	107	191	4.063603401184082	3.91719963128519e-21	3	0.6	['Lange2023', 'Sur2023', 'Wagner2018']	70	296	0.3804337978363037	0.0406666671236356	9.154411047672532	117	False	1.953576894001364	0.39317614	False
Cluster	differentiating_neurons_156_709	pitx2	125	192	4.12546968460083	5.088229518153472e-19	2	0.8	['Kukreja2024', 'Lange2023', 'Sur2023', 'Wagner2018']	99	291	0.3902795314788818	0.0549999987706542	6.987134644080115	87	False	3.419337596386489	2.7842941	False
Cluster	differentiating_neurons_156_709	camta1b	133	213	3.8373305797576895	9.357071029060059e-18	3	0.6	['Lange2023', 'Sur2023', 'Wagner2018']	94	300	0.3515370885531108	0.0439999991406997	7.834157673000106	120	False	1.9771172248118425	0.50065094	True
Cluster	differentiating_neurons_156_709	gria1a	94	210	4.101463317871094	5.353488006573823e-15	2	0.8	['Kukreja2024', 'Lange2023', 'Sur2023', 'Wagner2018']	26	302	0.3486284948885441	0.0254999999888241	13.193528114565783	67	False	1.9715501698514848	0.82726645	True
Cluster	differentiating_neurons_156_709	pknox2	172	232	3.612110137939453	8.099827981112245e-19	3	0.6	['Farnsworth2020', 'Lange2023', 'Sur2023']	148	285	0.4079273641109466	0.0860000004371007	4.700314506395814	93	False	2.440995272515663	0.5155546	True
Cluster	differentiating_neurons_156_709	ppp3ca	119	215	3.839333534240722	2.2828909738776484e-17	3	0.6	['Kukreja2024', 'Lange2023', 'Sur2023']	67	304	0.3370728294054667	0.0360000003129243	9.137103420168764	108	False	2.033465169557697	0.44582987	False
Cluster	differentiating_neurons_156_709	creld1b	181	248	3.194805145263672	1.7717446211479477e-17	3	0.6	['Kukreja2024', 'Lange2023', 'Sur2023']	155	290	0.390999436378479	0.0900000010927518	4.307686062321398	99	False	2.4525044613234783	-0.09940023	False
Cluster	differentiating_neurons_156_709	vldlr	180	244	3.223193645477295	1.3356549030083073e-18	3	0.6	['Kukreja2024', 'Lange2023', 'Sur2023']	154	284	0.4083653142054875	0.0899999998509883	4.498519943690321	110	False	2.619337709716381	-0.13759619	False
Cluster	differentiating_neurons_156_709	lgalslb	193	252	3.156852960586548	2.763801930923361e-17	3	0.6	['Kukreja2024', 'Lange2023', 'Sur2023']	184	289	0.3941892087459564	0.1093333338697751	3.5817752884399616	110	False	2.597186318137441	-0.12587872	False
Cluster	differentiating_neurons_156_709	ppp1r9bb	138	238	3.680155277252197	3.809131105900453e-15	3	0.6	['Kukreja2024', 'Lange2023', 'Sur2023']	81	307	0.3278465370337168	0.0373333341752489	8.578605125511007	121	False	2.0288835361311675	0.04865246	False
Cluster	differentiating_neurons_156_709	ttc9b	118	221	3.945527076721192	9.951650252011471e-15	3	0.6	['Lange2023', 'Sur2023', 'Wagner2018']	60	301	0.3508899956941604	0.0353333341578642	9.685045533262596	105	False	1.6776300921616325	0.21829139	False
Cluster	differentiating_neurons_156_709	napba	85	195	4.378335475921631	1.129165583356988e-15	3	0.6	['Lange2023', 'Sur2023', 'Wagner2018']	26	306	0.3284035474061966	0.0246666669845581	12.83390428544448	62	False	1.545349191571951	0.18362209	False
Cluster	differentiating_neurons_156_709	adam23a	140	237	3.751725912094116	1.672835590785335e-14	3	0.6	['Lange2023', 'Sur2023', 'Wagner2018']	84	297	0.3687867522239685	0.043333334227403	8.341054393228978	112	False	1.8582878011056023	0.3140682	False
Cluster	differentiating_neurons_156_709	chn1	204	267	2.6435413360595703	3.001173170023955e-11	3	0.6	['Lange2023', 'Sur2023', 'Wagner2018']	183	294	0.3864506433407466	0.1086666646103064	3.532984655980265	101	False	2.7885000363100314	-0.051642165	False
Cluster	differentiating_neurons_156_844	otpa	2	1	13.726022720336914	9.773551539397116e-196	1	1.0	['Farnsworth2020', 'Lange2023', 'Sur2023']	18	9	0.9295251369476318	0.0573333315551281	15.951859976799648	30	False	3.009965711120439	3.0718591	False
Cluster	differentiating_neurons_156_844	stmn1b	76	2	9.10011863708496	3.6306213096792413e-186	1	1.0	['Farnsworth2020', 'Lange2023', 'Sur2023']	206	1	0.9958202640215555	0.3159999946753184	3.1445434724455783	233	False	4.469246966109859	1.2258701	False
Cluster	differentiating_neurons_156_844	gng3	33	3	9.05062484741211	7.029027875953656e-176	1	1.0	['Farnsworth2020', 'Lange2023', 'Sur2023']	132	3	0.985370953877767	0.1653333355983098	5.930085814306183	171	False	3.3413770073603817	0.8887907	False
Cluster	differentiating_neurons_156_844	sncb	49	4	8.748364448547363	3.657043754564157e-159	1	1.0	['Farnsworth2020', 'Lange2023', 'Sur2023']	159	7	0.9357552329699198	0.1919999967018763	4.853654139781717	188	False	4.008825702742977	1.3616958	False
Cluster	differentiating_neurons_156_844	rtn1a	90	7	7.74053430557251	9.935281372103616e-173	1	1.0	['Farnsworth2020', 'Lange2023', 'Sur2023']	226	2	0.9895506699879963	0.3919999996821086	2.5204851674026387	278	False	4.659700619490186	0.637292	False
Cluster	differentiating_neurons_156_844	tubb5	98	21	6.3311944007873535	2.0679281372290345e-140	2	0.6666666666666666	['Farnsworth2020', 'Sur2023']	224	8	0.9345454573631288	0.4340000003576278	2.150679210560887	161	False	5.33533249756879	0.82626265	False
Cluster	differentiating_neurons_156_844	ywhah	111	38	5.54602575302124	1.129903406748014e-117	2	0.6666666666666666	['Farnsworth2020', 'Sur2023']	223	10	0.923197478055954	0.4350000023841858	2.119718974775574	153	False	4.563505752575333	0.05002319	False
Cluster	differentiating_neurons_156_844	rtn1b	29	6	8.441847801208496	4.722592432790712e-149	1	1.0	['Farnsworth2020', 'Lange2023', 'Sur2023']	121	13	0.9017740488052368	0.1400000005960464	6.40265280134013	164	False	3.0924278168154165	0.73464584	False
Cluster	differentiating_neurons_156_844	atp6v0cb	74	13	7.414526462554932	9.183449498269546e-135	1	1.0	['Farnsworth2020', 'Lange2023', 'Sur2023']	192	16	0.8750679095586141	0.263333335518837	3.3142543593264784	211	False	3.955581890613949	0.6434428	False
Cluster	differentiating_neurons_156_844	stmn2a	23	14	7.707488059997559	5.051252761542541e-118	1	1.0	['Farnsworth2020', 'Lange2023', 'Sur2023']	98	34	0.7823174198468527	0.1000000002483526	7.755617999215089	159	False	3.313703805130547	1.3638674	False
Cluster	differentiating_neurons_156_844	otpb	1	8	10.691350936889648	5.455932253556598e-121	1	1.0	['Farnsworth2020', 'Lange2023', 'Sur2023']	10	21	0.8349378903706869	0.0380000000198682	21.43430487038014	31	False	2.7429015225900386	2.808695	True
Cluster	differentiating_neurons_156_844	gpm6aa	93	12	7.208361148834228	2.7137213453920056e-146	1	1.0	['Farnsworth2020', 'Lange2023', 'Sur2023']	225	4	0.9709926843643188	0.3760000069936116	2.578229884172892	328	False	4.314193428688479	0.3840801	False
Cluster	differentiating_neurons_156_844	mllt11	29	15	7.599759578704834	1.0766271803475339e-123	1	1.0	['Farnsworth2020', 'Lange2023', 'Sur2023']	112	15	0.8766562143961588	0.1206666678190231	7.213612652741142	169	False	3.289377198450665	1.150559	False
Cluster	differentiating_neurons_156_844	elavl3	96	11	7.6055731773376465	6.529111970223792e-137	1	1.0	['Farnsworth2020', 'Lange2023', 'Sur2023']	232	5	0.9689422845840454	0.4406666656335194	2.196095743817968	261	False	5.669884268424864	1.8509556	False
Cluster	differentiating_neurons_156_844	rnasekb	100	25	6.351531982421875	1.4958539482331056e-123	1	1.0	['Farnsworth2020', 'Lange2023', 'Sur2023']	222	17	0.8748960892359415	0.3713333308696747	2.35245146382698	199	False	4.117190843295423	0.26585957	False
Cluster	differentiating_neurons_156_844	atp6v1e1b	96	26	6.22313117980957	1.0022420124889469e-124	1	1.0	['Farnsworth2020', 'Lange2023', 'Sur2023']	217	12	0.9150679111480712	0.3760000069936116	2.429888313406833	194	False	4.191164685063979	0.31300783	False
Cluster	differentiating_neurons_156_844	id4	49	19	7.278188705444336	6.250067472919301e-109	1	1.0	['Farnsworth2020', 'Lange2023', 'Sur2023']	144	26	0.8085614641507467	0.1506666665275891	5.337767900394132	175	False	3.288057998176668	1.0990467	False
Cluster	differentiating_neurons_156_844	gpm6ab	71	5	8.154952049255371	3.4834118030238623e-158	1	1.0	['Farnsworth2020', 'Lange2023', 'Sur2023']	193	11	0.9216277599334716	0.2646666715542475	3.4728773260709014	243	False	4.0948401356053	1.3394645	False
Cluster	differentiating_neurons_156_844	fez1	57	24	6.820389747619629	1.161988612571928e-105	1	1.0	['Farnsworth2020', 'Lange2023', 'Sur2023']	153	32	0.7921328147252401	0.1546666696667671	5.095071516742058	189	False	2.812778503943788	0.45795316	False
Cluster	differentiating_neurons_156_844	vamp2	61	22	6.875011444091797	2.5654213953903168e-108	1	1.0	['Farnsworth2020', 'Lange2023', 'Sur2023']	159	19	0.8528735637664795	0.1626666684945424	5.217150025846297	221	False	3.517272609138136	0.89461744	False
Cluster	differentiating_neurons_156_844	stmn2b	61	90	4.972451210021973	1.4077736449556608e-36	1	1.0	['Farnsworth2020', 'Lange2023', 'Sur2023']	91	58	0.7152327795823415	0.096000000834465	7.383843024956524	131	False	2.506719624609572	0.96433973	True
Cluster	differentiating_neurons_156_844	snap25a	31	30	6.368219375610352	1.3722251644880642e-81	2	0.6666666666666666	['Lange2023', 'Sur2023']	102	25	0.8139149844646454	0.1090000048279762	7.408317715431487	151	False	3.1483007850051914	1.3510426	False
Cluster	differentiating_neurons_156_844	cspg5a	98	37	5.737128734588623	7.089702673357771e-87	2	0.6666666666666666	['Lange2023', 'Sur2023']	208	20	0.8421281576156616	0.2709999978542328	3.099735898040343	281	False	3.938925047554666	0.3252108	False
Cluster	differentiating_neurons_156_844	kdm6bb	99	48	5.22918176651001	7.408316241608505e-95	2	0.6666666666666666	['Farnsworth2020', 'Sur2023']	198	28	0.802445113658905	0.3299999982118606	2.427326640481279	131	False	3.975504828055541	0.042140476	False
Cluster	differentiating_neurons_156_844	gap43	29	7	8.710409164428711	5.288532760913491e-144	1	1.0	['Farnsworth2020', 'Lange2023', 'Sur2023']	120	22	0.8328062295913696	0.1346666663885116	6.145991876910871	149	False	3.52735963241826	1.5273371	False
Cluster	differentiating_neurons_156_844	gng2	75	28	6.25927734375	4.512147143042227e-106	1	1.0	['Farnsworth2020', 'Lange2023', 'Sur2023']	179	14	0.8855985005696615	0.2419999986886978	3.6485535199753816	208	False	3.890241793797759	0.38300538	False
Cluster	differentiating_neurons_156_844	camk2n1a	18	35	6.376315593719482	2.661288319577793e-60	2	0.6666666666666666	['Lange2023', 'Sur2023']	59	41	0.7664576768875122	0.0610000025480985	12.37834911848804	135	False	2.310414866429832	0.89210254	True
Cluster	differentiating_neurons_156_844	nsg2	52	34	6.201588153839111	7.150682659530316e-79	1	1.0	['Farnsworth2020', 'Lange2023', 'Sur2023']	135	27	0.8038012186686198	0.1379999990264574	5.789936865506256	168	False	2.998634201156598	0.90247905	True
Cluster	differentiating_neurons_156_844	celf3a	112	95	4.543412208557129	1.446472236524273e-44	1	1.0	['Farnsworth2020', 'Lange2023', 'Sur2023']	167	44	0.7577847441037496	0.1706666648387909	4.420105352523222	221	False	3.3044269368802435	0.6041748	False
Cluster	differentiating_neurons_156_844	ckbb	97	17	6.960097789764404	4.0622385444629787e-129	1	1.0	['Farnsworth2020', 'Lange2023', 'Sur2023']	227	6	0.96263321240743	0.3826666673024495	2.511641731044061	309	False	4.907345700313826	0.86533916	False
Cluster	differentiating_neurons_156_844	elavl4	52	27	6.535443305969238	5.525312855447531e-85	1	1.0	['Farnsworth2020', 'Lange2023', 'Sur2023']	142	24	0.8176361322402954	0.1533333311478296	5.304337865008284	168	False	3.796308966983964	1.8610297	False
Cluster	differentiating_neurons_156_844	islr2	7	16	8.079075813293457	1.3423679519098192e-92	1	1.0	['Farnsworth2020', 'Lange2023', 'Sur2023']	44	43	0.7615790168444315	0.059333333124717	12.639431262119707	89	False	2.549895653082174	1.5503467	True
Cluster	differentiating_neurons_156_844	scg2b	5	23	7.6730804443359375	2.0674868805131959e-81	1	1.0	['Farnsworth2020', 'Lange2023', 'Sur2023']	25	66	0.6939997474352518	0.0339999999850988	19.85713564946132	100	False	2.163739304122973	1.183142	True
Cluster	differentiating_neurons_156_844	xpr1a	11	24	7.350107669830322	4.97647214483017e-84	2	0.6666666666666666	['Lange2023', 'Sur2023']	50	46	0.754789263010025	0.0620000008493661	11.99665480667416	95	False	2.293554516361094	0.7392318	True
Cluster	differentiating_neurons_156_844	gnao1a	89	40	5.656598091125488	1.1655753904112808e-83	1	1.0	['Farnsworth2020', 'Lange2023', 'Sur2023']	191	23	0.821565051873525	0.2379999955495198	3.4416948418021738	222	False	3.620064718046789	0.37666777	False
Cluster	differentiating_neurons_156_844	nrxn1a	38	49	5.774764537811279	2.646089523811382e-55	2	0.6666666666666666	['Lange2023', 'Sur2023']	98	40	0.7711598873138428	0.1009999997913837	7.570194989148122	150	False	2.699994250928216	0.708278	True
Cluster	differentiating_neurons_156_844	atp6ap2	124	77	4.705522060394287	4.796706448386026e-71	2	0.6666666666666666	['Farnsworth2020', 'Sur2023']	209	38	0.7742319703102112	0.3130000084638595	2.468891558642865	174	False	3.922981885703316	-0.098875165	False
Cluster	differentiating_neurons_156_844	nova1	119	74	4.870687007904053	5.0862860509714966e-64	2	0.6666666666666666	['Lange2023', 'Sur2023']	202	31	0.7935388088226318	0.2290000021457672	3.4545165278697545	311	False	4.104824878847285	0.6076393	False
Cluster	differentiating_neurons_156_844	map1aa	33	29	6.47835111618042	2.0929563430364503e-82	1	1.0	['Farnsworth2020', 'Lange2023', 'Sur2023']	106	54	0.7321606874465942	0.0966666663686434	7.506764740789602	167	False	2.9748792979958227	1.0258782	True
Cluster	differentiating_neurons_156_844	cdk5r1b	35	58	5.525957584381104	6.078151836041522e-51	1	1.0	['Farnsworth2020', 'Lange2023', 'Sur2023']	82	60	0.7044908801714579	0.0760000000397364	9.162219218277714	147	False	2.3756992025036734	0.86390436	True
Cluster	differentiating_neurons_156_844	zgc:65894	28	18	7.413082599639893	2.5118874342898243e-108	1	1.0	['Farnsworth2020', 'Lange2023', 'Sur2023']	107	42	0.7645930449167887	0.1086666683355967	6.981091488746218	146	False	2.751278064649436	0.6911288	True
Cluster	differentiating_neurons_156_844	stx1b	45	33	6.231011867523193	2.388476790919981e-81	1	1.0	['Farnsworth2020', 'Lange2023', 'Sur2023']	125	47	0.7528085311253866	0.1153333311279614	6.4797296167530085	180	False	3.268772591706471	1.2761197	False
Cluster	differentiating_neurons_156_844	tmsb	85	10	7.651519775390625	3.3642372037604823e-138	1	1.0	['Farnsworth2020', 'Lange2023', 'Sur2023']	214	18	0.8607686161994934	0.304666668176651	2.819308436016516	235	False	4.448216501383621	1.1583555	False
Cluster	differentiating_neurons_156_844	cbln1	3	20	9.220418930053713	1.6668646796320787e-67	1	1.0	['Farnsworth2020', 'Lange2023', 'Sur2023']	1	79	0.6616463462511698	0.0166666669150193	37.50828322278605	25	False	1.5671190552678076	1.5810049	True
Cluster	differentiating_neurons_156_844	dnajc5aa	103	55	5.223310470581055	8.814107500952522e-76	1	1.0	['Farnsworth2020', 'Lange2023', 'Sur2023']	195	33	0.7836154699325562	0.2460000018278757	3.176580826421705	204	False	3.833564606157891	0.08706733	False
Cluster	differentiating_neurons_156_844	syt1a	49	48	5.8511481285095215	2.728803743785438e-55	2	0.6666666666666666	['Lange2023', 'Sur2023']	115	52	0.7449494898319244	0.1149999983608722	6.430599141142222	151	False	2.8023284850505497	1.1800195	True
Cluster	differentiating_neurons_156_844	celf4	35	40	6.056189060211182	1.3317593800002795e-60	1	1.0	['Farnsworth2020', 'Lange2023', 'Sur2023']	100	65	0.6953767538070679	0.0946666647990544	7.279199659252161	143	False	2.7841895959666942	1.1519172	True
Cluster	differentiating_neurons_156_844	zgc:153426	79	52	5.498839378356934	2.6012383351423814e-61	2	0.6666666666666666	['Lange2023', 'Sur2023']	162	49	0.7500870823860168	0.1469999998807907	5.074912722912119	222	False	3.1702640218022	0.5782563	False
Cluster	differentiating_neurons_156_844	atp1a3a	55	43	5.8485212326049805	5.26554554317848e-66	1	1.0	['Farnsworth2020', 'Lange2023', 'Sur2023']	130	51	0.7470428347587585	0.1180000007152557	6.286074203887462	177	False	2.8554629880246205	0.9110344	True
Cluster	differentiating_neurons_156_844	ywhag2	56	9	7.801819801330566	2.355265394702693e-130	1	1.0	['Farnsworth2020', 'Lange2023', 'Sur2023']	165	29	0.8019598325093588	0.1893333345651626	4.218703120731891	180	False	3.47671723159292	1.0250298	False
Cluster	differentiating_neurons_156_844	cxxc5a	124	83	4.682976245880127	2.0680312426134325e-61	2	0.6666666666666666	['Farnsworth2020', 'Sur2023']	203	68	0.6872100234031677	0.289000004529953	2.373137974665394	131	False	3.7227705932686073	0.05185576	False
Cluster	differentiating_neurons_156_844	maptb	36	50	5.758216857910156	7.240471086528958e-55	2	0.6666666666666666	['Lange2023', 'Sur2023']	95	56	0.7250086963176727	0.0929999984800815	7.723496894220831	153	False	2.546730513162453	1.0049275	True
Cluster	differentiating_neurons_156_844	atpv0e2	66	23	6.814737796783447	1.89648451483382e-107	1	1.0	['Farnsworth2020', 'Lange2023', 'Sur2023']	163	39	0.7716962695121765	0.1673333396514257	4.5902746961013685	195	False	3.075846244983313	0.28867733	False
Cluster	differentiating_neurons_156_844	aplp1	50	61	5.431885242462158	2.430046812962257e-51	2	0.6666666666666666	['Lange2023', 'Sur2023']	103	55	0.7292754948139191	0.0940000005066394	7.687110430729741	168	False	2.560559288112563	0.63283026	True
Cluster	differentiating_neurons_156_844	cnrip1a	62	44	5.774050235748291	1.8564655597254803e-67	1	1.0	['Farnsworth2020', 'Lange2023', 'Sur2023']	138	67	0.6915662288665771	0.1193333367506663	5.755397860375066	176	False	2.686135917451049	0.3044773	False
Cluster	differentiating_neurons_156_844	dpysl3	84	53	5.296140193939209	2.939204828537352e-67	1	1.0	['Farnsworth2020', 'Lange2023', 'Sur2023']	170	53	0.7411029934883118	0.1700000017881393	4.339783542270024	220	False	3.429967194950652	0.5559581	False
Cluster	differentiating_neurons_156_844	dpysl2b	141	93	4.355031967163086	1.9099048924632865e-57	2	0.6666666666666666	['Lange2023', 'Sur2023']	229	30	0.7982410192489624	0.3509999960660934	2.2705711027874345	217	False	3.9365062393831054	0.23837139	False
Cluster	differentiating_neurons_156_844	FP085414.1	6	31	7.22004222869873	2.8589058530188657e-61	1	1.0	['Farnsworth2020', 'Lange2023', 'Sur2023']	20	115	0.6027446985244751	0.0319999996572732	18.29529408468973	65	False	1.7770227429907064	0.5542876	True
Cluster	differentiating_neurons_156_844	cbx1b	97	65	4.996524333953857	3.319226057399251e-79	2	0.6666666666666666	['Farnsworth2020', 'Sur2023']	179	59	0.7079623937606812	0.2650000005960464	2.665272151022764	112	False	3.975957510386535	-0.09657308	False
Cluster	differentiating_neurons_156_844	tmsb2	57	39	6.027176856994629	1.1367805086918312e-63	2	0.6666666666666666	['Farnsworth2020', 'Sur2023']	138	104	0.6225078403949738	0.1180000007152557	5.2395616524987165	144	False	2.8276390961108526	0.9078741	True
Cluster	differentiating_neurons_156_844	hsbp1a	88	47	5.437831878662109	1.7529890652915885e-83	2	0.6666666666666666	['Lange2023', 'Sur2023']	183	36	0.7787356078624725	0.25	3.1065163659859465	161	False	3.5996345559169165	0.037921354	False
Cluster	differentiating_neurons_156_844	fezf1	4	32	7.735263824462891	1.4475261200888646e-54	2	0.6666666666666666	['Farnsworth2020', 'Sur2023']	13	159	0.5304075330495834	0.0260000005364418	19.681760092276463	35	False	1.872294146436248	1.4157553	True
Cluster	differentiating_neurons_156_844	si:ch211-214j24.9	47	76	5.216183662414551	1.6640349296233896e-42	2	0.6666666666666666	['Lange2023', 'Sur2023']	85	64	0.6979275345802307	0.0799999982118606	8.628735185303846	149	False	2.3252578159563626	0.54111254	True
Cluster	differentiating_neurons_156_844	stxbp1a	64	36	6.056051731109619	2.9033783097613057e-76	2	0.6666666666666666	['Lange2023', 'Sur2023']	148	48	0.7505224645137787	0.1429999992251396	5.21890603165071	174	False	3.2093696385949264	1.0690931	False
Cluster	differentiating_neurons_156_844	ptpn5	13	42	6.4560370445251465	1.1898341656468563e-49	1	1.0	['Farnsworth2020', 'Lange2023', 'Sur2023']	34	98	0.6313827931880951	0.03866666679581	15.942423305779068	96	False	1.8014002152976685	0.62116975	True
Cluster	differentiating_neurons_156_844	slc17a6a	10	54	6.196872234344482	1.677528759614933e-42	2	0.6666666666666666	['Lange2023', 'Sur2023']	19	86	0.6513410061597824	0.0300000002607703	21.04325808620404	65	False	1.9651761701713493	1.0836321	True
Cluster	differentiating_neurons_156_844	si:ch73-127m5.1	20	66	5.860354900360107	5.785813710469289e-38	2	0.6666666666666666	['Lange2023', 'Sur2023']	39	83	0.6544757932424545	0.0429999995976686	14.897177255364909	102	False	1.7406009226877726	0.3405223	False
Cluster	differentiating_neurons_156_844	basp1	34	70	5.569152355194092	1.1928969922488523e-39	2	0.6666666666666666	['Lange2023', 'Sur2023']	68	74	0.6670149862766266	0.0599999986588954	10.951065589559835	133	False	1.788455737629128	0.25423205	False
Cluster	differentiating_neurons_156_844	si:dkeyp-75h12.5	91	60	5.215527534484863	2.616792443847324e-65	1	1.0	['Farnsworth2020', 'Lange2023', 'Sur2023']	175	45	0.7577429413795471	0.1840000003576278	4.101313188717855	218	False	3.255069927576452	0.21478774	False
Cluster	differentiating_neurons_156_844	vat1	103	38	5.715955257415772	1.1563385055757942e-90	1	1.0	['Farnsworth2020', 'Lange2023', 'Sur2023']	212	35	0.7808104157447815	0.2980000029007594	2.614750528963276	199	False	4.0503910787840125	0.5258702	False
Cluster	differentiating_neurons_156_844	gabrb4	22	45	6.009620666503906	1.3678441144629457e-57	1	1.0	['Farnsworth2020', 'Lange2023', 'Sur2023']	66	69	0.6780749956766764	0.0606666679183642	11.012026733399184	133	False	2.340308618851806	0.78170806	True
Cluster	differentiating_neurons_156_844	cotl1	165	146	3.5768752098083496	6.272530318733559e-42	2	0.6666666666666666	['Farnsworth2020', 'Sur2023']	230	37	0.7754231989383698	0.3319999873638153	2.331601286489232	260	False	5.018981379131385	1.0438664	False
Cluster	differentiating_neurons_156_844	ribc1	53	89	5.167623043060303	5.617241211689527e-32	1	1.0	['Farnsworth2020', 'Lange2023', 'Sur2023']	81	114	0.6029188334941864	0.064666664848725	9.19673375959358	144	False	2.2243566303893982	0.8562921	True
Cluster	differentiating_neurons_156_844	ptprsb	55	75	5.21071720123291	3.3119323252058244e-44	2	0.6666666666666666	['Lange2023', 'Sur2023']	98	84	0.6533437669277191	0.0780000016093254	8.28283232402464	171	False	2.402163128339561	0.39518097	False
Cluster	differentiating_neurons_156_844	slc35g2b	25	50	5.963133811950684	1.0911641738839663e-48	2	0.6666666666666666	['Farnsworth2020', 'Sur2023']	67	166	0.5245141088962555	0.0520000010728836	9.915360344494866	117	False	2.1301267024980035	0.7394484	True
Cluster	differentiating_neurons_156_844	pop7	138	110	3.942415714263916	4.971497756122553e-57	2	0.6666666666666666	['Farnsworth2020', 'Sur2023']	207	75	0.6660188138484955	0.3139999955892563	2.117520073613758	105	False	4.098975349019982	-0.32250544	False
Cluster	differentiating_neurons_156_844	ppfia3	100	95	4.7223944664001465	1.435562445950388e-38	2	0.6666666666666666	['Lange2023', 'Sur2023']	152	73	0.6701497733592987	0.1270000003278255	5.243357590940564	203	False	2.816245425791337	0.23868002	False
Cluster	differentiating_neurons_156_844	adcyap1b	22	41	6.214657783508301	6.811816499991145e-57	1	1.0	['Farnsworth2020', 'Lange2023', 'Sur2023']	70	77	0.6631812353928884	0.0760000000397364	8.625730325326398	107	False	2.890426193395711	1.5272918	True
Cluster	differentiating_neurons_156_844	si:ch211-10a23.2	24	86	5.425773143768311	2.2329527865673413e-30	2	0.6666666666666666	['Lange2023', 'Sur2023']	29	97	0.6325322240591049	0.0360000003129243	17.12249239732593	96	False	1.60938104524389	0.4633589	False
Cluster	differentiating_neurons_156_844	gas7a	25	46	6.201724529266357	9.461528452562239e-54	2	0.6666666666666666	['Lange2023', 'Sur2023']	71	88	0.6506443917751312	0.0720000006258487	8.926635427238457	114	False	1.9903695484277897	0.34628674	False
Cluster	differentiating_neurons_156_844	lhx5	26	59	5.611526966094971	2.8590415315877523e-47	1	1.0	['Farnsworth2020', 'Lange2023', 'Sur2023']	61	121	0.5953906873861948	0.0540000001589457	10.843467012048585	114	False	2.787611846675933	1.3667008	True
Cluster	differentiating_neurons_156_844	nrp2b	92	89	4.82017183303833	1.251710752793979e-40	1	1.0	['Farnsworth2020', 'Lange2023', 'Sur2023']	147	85	0.6529966294765472	0.1393333300948143	4.660308631133341	139	False	2.946212651808246	0.54002315	True
Cluster	differentiating_neurons_156_844	evlb	59	51	5.7013750076293945	7.692792237755888e-56	2	0.6666666666666666	['Farnsworth2020', 'Sur2023']	128	148	0.5495924651622772	0.0940000005066394	5.795710128694123	147	False	2.3076635340873968	0.29789203	False
Cluster	differentiating_neurons_156_844	necap1	94	104	4.528964042663574	1.6752981305935719e-38	2	0.6666666666666666	['Lange2023', 'Sur2023']	136	84	0.6533437669277191	0.1110000014305114	5.842354987233601	175	False	2.9279436358665696	0.10013187	False
Cluster	differentiating_neurons_156_844	cadm4	74	56	5.49047327041626	4.948158082702772e-56	2	0.6666666666666666	['Lange2023', 'Sur2023']	149	72	0.6710205674171448	0.1200000010430812	5.553888939041216	210	False	2.676620167699373	0.41547418	False
Cluster	differentiating_neurons_156_844	myt1a	138	104	4.328554153442383	5.992641283818071e-45	1	1.0	['Farnsworth2020', 'Lange2023', 'Sur2023']	213	61	0.7026912768681844	0.2413333306709925	2.903815479776331	255	False	4.169428058375641	1.5964772	False
Cluster	differentiating_neurons_156_844	adcyap1r1a	14	73	6.311708927154541	2.1919593704799477e-28	2	0.6666666666666666	['Lange2023', 'Sur2023']	9	122	0.5953500419855118	0.0149999996647238	37.27187840511768	49	False	1.3455512625122914	0.60043496	True
Cluster	differentiating_neurons_156_844	PRKAR2B	40	101	4.982068538665772	3.751132714224794e-28	2	0.6666666666666666	['Lange2023', 'Sur2023']	48	102	0.6231278330087662	0.0439999997615814	13.869507473678098	119	False	1.8046481508197847	0.176567	False
Cluster	differentiating_neurons_156_844	zgc:101840	67	78	5.127938270568848	6.846540100102412e-44	1	1.0	['Farnsworth2020', 'Lange2023', 'Sur2023']	109	117	0.5995704233646393	0.0853333349029223	6.956414043775233	153	False	2.3549662429948124	0.26661244	False
Cluster	differentiating_neurons_156_844	dclk1b	38	68	5.52162504196167	2.388392348072996e-43	2	0.6666666666666666	['Lange2023', 'Sur2023']	79	105	0.622431218624115	0.0730000026524066	8.424745895652197	120	False	2.322009566764583	0.3736342	False
Cluster	differentiating_neurons_156_844	cxxc4	54	80	5.320583343505859	1.2909067203069573e-36	2	0.6666666666666666	['Farnsworth2020', 'Sur2023']	92	199	0.4900313466787338	0.0700000002980232	6.915934431234152	114	False	2.1036927997374044	0.5118267	True
Cluster	differentiating_neurons_156_844	tuba2	59	86	5.019303798675537	2.0005362060421523e-39	1	1.0	['Farnsworth2020', 'Lange2023', 'Sur2023']	93	99	0.6292534569899241	0.0813333342472712	7.6549002023540975	145	False	2.520279370819009	0.49451208	False
Cluster	differentiating_neurons_156_844	ppp2r2bb	39	71	5.511104583740234	1.6395412472777942e-41	1	1.0	['Farnsworth2020', 'Lange2023', 'Sur2023']	77	118	0.5972297588984171	0.0646666673322518	9.110097758906663	133	False	2.1496654927569705	0.34495422	False
Cluster	differentiating_neurons_156_844	gdi1	115	77	4.82979679107666	1.203598573517447e-57	2	0.6666666666666666	['Lange2023', 'Sur2023']	188	57	0.7176070809364319	0.2170000076293945	3.2963626412256	201	False	3.405080479028272	0.31770518	False
Cluster	differentiating_neurons_156_844	prr12b	162	180	3.23606538772583	9.152336682987776e-27	1	1.0	['Farnsworth2020', 'Lange2023', 'Sur2023']	187	82	0.6600603759288788	0.2466666648785273	2.6691536232908373	138	False	3.714985241565501	-0.06606186	False
Cluster	differentiating_neurons_156_844	pacsin1a	74	91	4.896154880523682	7.876187736891647e-38	2	0.6666666666666666	['Lange2023', 'Sur2023']	114	93	0.6423719823360443	0.0899999998509883	7.070021795489667	170	False	2.3239488313585897	0.35655427	False
Cluster	differentiating_neurons_156_844	atp1b2a	170	176	3.2968239784240723	1.0564894639602229e-27	1	1.0	['Farnsworth2020', 'Lange2023', 'Sur2023']	212	80	0.6611447830994924	0.2559999972581863	2.5764388722319365	190	False	3.846511650788032	0.20297493	False
Cluster	differentiating_neurons_156_844	napgb	114	106	4.534552097320557	1.3239383371358395e-35	2	0.6666666666666666	['Lange2023', 'Sur2023']	158	93	0.6423719823360443	0.1459999978542328	4.3766802158325255	156	False	2.9213875769248223	0.14144336	False
Cluster	differentiating_neurons_156_844	csdc2a	76	85	4.868772983551025	6.568341817262728e-45	1	1.0	['Farnsworth2020', 'Lange2023', 'Sur2023']	123	76	0.6643585463364919	0.1046666651964187	6.296768664930311	165	False	2.6710587129444225	0.33064902	False
Cluster	differentiating_neurons_156_844	kidins220b	82	79	5.048221111297607	4.6345078991878124e-46	2	0.6666666666666666	['Lange2023', 'Sur2023']	140	95	0.6365378051996231	0.1370000019669532	4.619839102265329	122	False	2.8386155499957453	0.054092396	False
Cluster	differentiating_neurons_156_844	plxna1a	125	120	4.151377201080322	2.956128414016543e-29	2	0.6666666666666666	['Lange2023', 'Sur2023']	168	101	0.6251306086778641	0.1920000053942203	3.244199954289817	125	False	2.905878366640618	0.13816972	False
Cluster	differentiating_neurons_156_844	cpe	106	105	4.6319899559021	3.029499529027001e-34	2	0.6666666666666666	['Lange2023', 'Sur2023']	148	90	0.646638810634613	0.123999997973442	5.18111056907547	170	False	2.572731429171022	0.5032527	True
Cluster	differentiating_neurons_156_844	rab1bb	127	109	4.179099082946777	3.8665924454442736e-39	2	0.6666666666666666	['Lange2023', 'Sur2023']	185	78	0.6627481579780579	0.1909999996423721	3.4570216625749226	211	False	3.093503260202741	-0.21190558	False
Cluster	differentiating_neurons_156_844	l1cama	21	63	6.025430679321289	2.7178726963074236e-38	1	1.0	['Farnsworth2020', 'Lange2023', 'Sur2023']	46	137	0.5663438936074575	0.0460000000894069	12.071146649536445	85	False	1.733255684034753	0.58675134	True
Cluster	differentiating_neurons_156_844	cxxc5b	145	136	3.900021553039551	8.569998259912466e-32	2	0.6666666666666666	['Lange2023', 'Sur2023']	191	96	0.6345349997282028	0.2029999941587448	3.11536773493069	186	False	3.15895963168602	0.15659796	False
Cluster	differentiating_neurons_156_844	sv2a	79	113	4.602989673614502	3.1274022358493583e-27	2	0.6666666666666666	['Lange2023', 'Sur2023']	101	94	0.6372344195842743	0.0899999998509883	7.013565061861285	133	False	2.3542942350626945	0.74539244	True
Cluster	differentiating_neurons_156_844	spock3	69	69	5.324291706085205	1.24228844245536e-45	2	0.6666666666666666	['Lange2023', 'Sur2023']	122	92	0.6428073942661285	0.1000000014901161	6.37433054225382	162	False	2.627527809833817	0.8213952	True
Cluster	differentiating_neurons_156_844	fam117ba	94	125	4.3101348876953125	2.09763245610726e-24	2	0.6666666666666666	['Lange2023', 'Sur2023']	115	91	0.6462033987045288	0.090999998152256	7.034819692424724	174	False	2.1444394855859583	0.1904836	False
Cluster	differentiating_neurons_156_844	gng7	159	147	3.6675970554351807	1.7185662191627622e-34	2	0.6666666666666666	['Lange2023', 'Sur2023']	215	71	0.6721525490283966	0.2970000058412552	2.258901126958318	144	False	3.671206163599884	-0.0682588	False
Cluster	differentiating_neurons_156_844	rtn4b	139	108	4.090147495269775	1.3063554106225243e-47	2	0.6666666666666666	['Lange2023', 'Sur2023']	210	57	0.7176070809364319	0.3149999976158142	2.2740730580957105	140	False	3.585976250631812	-0.2471846	False
Cluster	differentiating_neurons_156_844	glipr1b	8	64	6.590997219085693	9.242674726153476e-32	2	0.6666666666666666	['Lange2023', 'Sur2023']	2	146	0.5507662743330002	0.0110000004060566	45.980521305192006	34	False	1.2112624490566577	0.6038806	True
Cluster	differentiating_neurons_156_844	fam49al	117	103	4.5522541999816895	1.2937899019034505e-37	2	0.6666666666666666	['Lange2023', 'Sur2023']	166	106	0.6208638101816177	0.140999998897314	4.379322640919966	207	False	2.821133330108738	0.2665035	False
Cluster	differentiating_neurons_156_844	gatad2b	163	165	3.2691760063171387	1.429808788399143e-33	2	0.6666666666666666	['Farnsworth2020', 'Sur2023']	208	131	0.5833228826522827	0.2749999910593033	2.1171119622490533	108	False	3.9529483911787016	-0.14101475	False
Cluster	differentiating_neurons_156_844	ap3s2	135	143	3.7002694606781006	6.230621457134327e-36	2	0.6666666666666666	['Farnsworth2020', 'Lange2023']	171	50	0.7488889098167419	0.2719999998807907	2.746845824703998	92	False	3.396729959781624	-0.32769087	False
Cluster	differentiating_neurons_156_844	si:dkey-56f14.7	70	81	5.14134407043457	1.0136617546439427e-41	1	1.0	['Farnsworth2020', 'Lange2023', 'Sur2023']	111	103	0.62306280930837	0.0953333328167597	6.478160684998097	142	False	2.246104843558799	0.21573587	False
Cluster	differentiating_neurons_156_844	cpeb4b	172	167	3.3520681858062744	3.311950656736436e-28	2	0.6666666666666666	['Lange2023', 'Sur2023']	228	70	0.6748519688844681	0.3210000023245811	2.0989191428737897	171	False	3.718505210161021	0.14581917	False
Cluster	differentiating_neurons_156_844	si:dkey-70p6.1	41	98	5.058464527130127	1.1368174304067327e-28	2	0.6666666666666666	['Lange2023', 'Sur2023']	53	136	0.5722744762897491	0.0470000002533197	11.943218193006173	108	False	1.8880828471070683	0.13961239	False
Cluster	differentiating_neurons_156_844	syngr3a	48	100	4.911998748779297	2.444507353371891e-29	2	0.6666666666666666	['Lange2023', 'Sur2023']	62	133	0.5816788673400879	0.0520000010728836	10.993940670657908	121	False	2.169352941578069	0.3232937	False
Cluster	differentiating_neurons_156_844	pbx1a	137	120	4.029958724975586	9.486420493687206e-37	2	0.6666666666666666	['Lange2023', 'Sur2023']	196	62	0.7014977335929871	0.2490000054240226	2.8099908734061314	169	False	3.3828836453037185	0.46081272	False
Cluster	differentiating_neurons_156_844	mir7a-1	12	67	6.514223098754883	3.5039376707361665e-30	2	0.6666666666666666	['Lange2023', 'Sur2023']	8	153	0.5429292917251587	0.0159999998286366	31.995841012239605	43	False	1.4590434869400817	0.83066285	True
Cluster	differentiating_neurons_156_844	lmo1	64	121	4.688410758972168	1.1424155334916491e-20	2	0.6666666666666666	['Farnsworth2020', 'Sur2023']	63	225	0.4551724195480346	0.0519999992102384	8.607026912179878	87	False	2.3856681838431326	0.9940724	True
Cluster	differentiating_neurons_156_844	pcsk1nl	46	115	4.807699680328369	1.082042384585554e-22	2	0.6666666666666666	['Lange2023', 'Sur2023']	45	135	0.5734064728021622	0.0410000011324882	13.676344221758644	107	False	2.012590879686547	0.9518643	True
Cluster	differentiating_neurons_156_844	slc17a6b	32	102	5.217885971069336	2.9474794018729894e-25	2	0.6666666666666666	['Lange2023', 'Sur2023']	32	145	0.5518983006477356	0.0380000006407499	14.17687927086926	77	False	1.9789326937748948	0.95580053	True
Cluster	differentiating_neurons_156_844	olfm1b	72	72	5.220985889434815	1.2687869099267695e-46	2	0.6666666666666666	['Lange2023', 'Sur2023']	127	100	0.6291361749172211	0.1060000024735927	5.889122993924571	154	False	2.6335438480638427	1.0935061	True
Cluster	differentiating_neurons_156_844	camk2d2	60	84	5.076076507568359	7.6552801523101e-40	2	0.6666666666666666	['Lange2023', 'Sur2023']	96	130	0.5836816430091858	0.0759999975562095	7.59326833202003	147	False	2.40813981851975	0.5600698	True
Cluster	differentiating_neurons_156_844	adam22	121	152	3.880812644958496	3.862770570712583e-21	1	1.0	['Farnsworth2020', 'Lange2023', 'Sur2023']	129	140	0.5606176853179932	0.0953333328167597	5.8299414013451925	152	False	2.509493349466625	0.5773416	True
Cluster	differentiating_neurons_156_844	negr1	169	187	3.3371453285217285	9.559699607112733e-20	2	0.6666666666666666	['Lange2023', 'Sur2023']	197	116	0.6000522375106812	0.1760000027716159	3.395775299993763	237	False	3.186466973530742	0.15154137	False
Cluster	differentiating_neurons_156_844	olfm2a	30	96	5.2703166007995605	6.0763360510007185e-27	2	0.6666666666666666	['Lange2023', 'Sur2023']	35	151	0.5460640788078308	0.0360000003129243	14.785515518407632	92	False	1.8588214702621284	0.70449847	True
Cluster	differentiating_neurons_156_844	tox2	124	131	4.14753007888794	3.3891851857930724e-24	2	0.6666666666666666	['Lange2023', 'Sur2023']	155	123	0.5937826484441757	0.1369999982416629	4.310019246540885	139	False	2.2641966405103613	0.043114223	False
Cluster	differentiating_neurons_156_844	palm1a	131	177	3.5661091804504395	3.496478791063378e-17	2	0.6666666666666666	['Lange2023', 'Sur2023']	126	89	0.6489028185606003	0.0980000011622905	6.564674857884248	192	False	2.5423719603646	0.34843177	False
Cluster	differentiating_neurons_156_844	kif5c	27	94	5.256671905517578	2.1331963830784057e-27	2	0.6666666666666666	['Lange2023', 'Sur2023']	28	157	0.5397944897413254	0.0329999988898634	15.905720805848434	84	False	1.827084171753515	0.33689347	False
Cluster	differentiating_neurons_156_844	pcdh2ab7	103	142	4.157496452331543	2.7034749957236024e-19	2	0.6666666666666666	['Farnsworth2020', 'Sur2023']	108	214	0.4736050069332123	0.0739999990910291	6.328066835803206	132	False	1.7571518651751408	0.06089489	False
Cluster	differentiating_neurons_156_844	si:dkeyp-72g9.4	43	87	5.270907878875732	7.91385434152613e-32	2	0.6666666666666666	['Lange2023', 'Sur2023']	67	138	0.5633054673671722	0.0590000003576278	9.405091066727492	111	False	1.8650035324797016	0.5530418	True
Cluster	differentiating_neurons_156_844	tspan7b	132	159	3.732791423797608	1.2230008982476181e-19	2	0.6666666666666666	['Farnsworth2020', 'Sur2023']	145	185	0.508902832865715	0.0980000011622905	5.150533604841398	159	False	2.7534927658406603	0.33038184	False
Cluster	differentiating_neurons_156_844	bri3bp	174	212	2.671922206878662	4.317250499623674e-21	2	0.6666666666666666	['Farnsworth2020', 'Sur2023']	186	160	0.5300313383340836	0.2069999948143959	2.55303534410151	123	False	3.887816809699903	-0.1662108	False
Cluster	differentiating_neurons_156_844	nexmifa	105	139	4.155356407165527	2.160377213342772e-20	2	0.6666666666666666	['Lange2023', 'Sur2023']	113	144	0.5550331026315689	0.0930000003427267	5.915245751109109	125	False	2.218289928614977	0.10619725	False
Cluster	differentiating_neurons_156_844	sypb	105	108	4.503738880157471	2.2034985618770147e-30	2	0.6666666666666666	['Lange2023', 'Sur2023']	144	113	0.6036224365234375	0.1169999986886978	5.123919010529184	154	False	2.689250438683098	0.4693772	False
Cluster	differentiating_neurons_156_844	nlgn2b	44	118	4.873769283294678	2.770840435818069e-20	2	0.6666666666666666	['Lange2023', 'Sur2023']	37	156	0.5409265160560608	0.0369999995455145	14.261224277304716	95	False	1.7713233199546785	0.25745514	False
Cluster	differentiating_neurons_156_844	ank3a	123	160	3.905804395675659	1.2151383647685442e-15	2	0.6666666666666666	['Lange2023', 'Sur2023']	124	111	0.608585849404335	0.0850000008940696	7.088207477523066	204	False	1.8895929332042447	0.09537231	False
Cluster	differentiating_neurons_156_844	serp2	40	117	4.918834209442139	1.9449683988400526e-20	2	0.6666666666666666	['Lange2023', 'Sur2023']	32	156	0.5409265160560608	0.0339999995194375	15.48361495705442	89	False	1.454326971613498	0.091915414	False
Cluster	differentiating_neurons_156_844	st8sia5	67	114	4.668260097503662	9.210896292977156e-26	2	0.6666666666666666	['Lange2023', 'Sur2023']	73	149	0.5491988807916641	0.0570000000298023	9.48618759498196	133	False	2.047795828645991	0.34152848	False
Cluster	differentiating_neurons_156_844	gpr85	42	75	5.272627353668213	1.5258968002952723e-39	2	0.6666666666666666	['Lange2023', 'Sur2023']	78	143	0.5559038817882538	0.0579999983310699	9.439049110870618	143	False	2.1116675091783086	0.47476983	False
Cluster	differentiating_neurons_156_844	sim1a	15	82	6.75809383392334	1.508368766250462e-23	2	0.6666666666666666	['Lange2023', 'Sur2023']	4	188	0.5053117275238037	0.0209999992512166	23.014170216201418	16	False	0.9980666993833744	0.77969205	True
Cluster	differentiating_neurons_156_844	sept5b	81	127	4.377036094665527	3.030874989297153e-22	2	0.6666666666666666	['Lange2023', 'Sur2023']	89	144	0.5550331026315689	0.0749999992549419	7.316225106349755	122	False	2.169428902206328	0.14121345	False
Cluster	differentiating_neurons_156_844	nrn1a	55	57	5.633635520935059	8.158578685480084e-49	2	0.6666666666666666	['Lange2023', 'Sur2023']	116	129	0.58411705493927	0.1059999987483024	5.468383754990958	104	False	3.116828952655123	1.7831675	False
Cluster	differentiating_neurons_156_844	map4l	100	150	3.988400220870972	1.94274115516628e-18	2	0.6666666666666666	['Lange2023', 'Sur2023']	97	124	0.5933472663164139	0.0810000002384185	7.2481373730283325	135	False	2.076880726376281	0.21985313	False
Cluster	differentiating_neurons_156_844	fezf2	67	144	4.437558174133301	6.249889842089148e-16	2	0.6666666666666666	['Farnsworth2020', 'Sur2023']	43	249	0.4069592505693435	0.0330000016838312	11.998800893099649	79	False	2.627684608532548	1.674872	True
Cluster	differentiating_neurons_156_844	nol4la	85	107	4.788974285125732	1.0968477236759462e-27	2	0.6666666666666666	['Lange2023', 'Sur2023']	117	157	0.5397944897413254	0.0980000030249357	5.462570436539403	105	False	2.223507115664053	0.31602156	False
Cluster	differentiating_neurons_156_844	carmil2	107	146	4.105071544647217	4.984664659452767e-20	2	0.6666666666666666	['Farnsworth2020', 'Sur2023']	108	236	0.4320376217365265	0.0649999994784593	6.561176138764341	144	False	2.114581740233957	0.37414718	False
Cluster	differentiating_neurons_156_844	ncam1a	188	249	1.790924906730652	1.5344987263220232e-08	2	0.6666666666666666	['Farnsworth2020', 'Lange2023']	233	50	0.7488889098167419	0.3410000056028366	2.1926575951217533	294	False	3.7447153712544847	0.09286805	False
Cluster	differentiating_neurons_156_844	cplx2	145	163	3.604084014892578	4.257050907075252e-21	2	0.6666666666666666	['Lange2023', 'Sur2023']	164	108	0.6137234419584274	0.1520000025629997	4.0178002069333765	164	False	3.1729605393328746	1.0681549	False
Cluster	differentiating_neurons_156_844	ube2ql1	157	158	3.624375581741333	2.8076992941736167e-25	2	0.6666666666666666	['Lange2023', 'Sur2023']	199	120	0.595785453915596	0.1809999942779541	3.279041058672634	219	False	3.400300093486164	0.55060965	False
Cluster	differentiating_neurons_156_844	ank2b	174	182	3.377762794494629	8.921940168327297e-22	2	0.6666666666666666	['Lange2023', 'Sur2023']	216	112	0.6047544330358505	0.2079999968409538	2.898346613358188	282	False	3.067794104451901	0.03257271	False
Cluster	differentiating_neurons_156_844	arl8a	184	237	2.266817808151245	6.940996264709944e-14	2	0.6666666666666666	['Farnsworth2020', 'Sur2023']	225	186	0.508087769150734	0.2280000075697899	2.2230906214952184	176	False	3.762458083040863	-0.31654748	False
Cluster	differentiating_neurons_156_844	brinp1	40	132	5.026236534118652	2.7418601754740192e-14	2	0.6666666666666666	['Lange2023', 'Sur2023']	17	180	0.5127133503556252	0.0209999997168779	23.35060713484988	61	False	1.3107759739151694	0.35808364	False
Cluster	differentiating_neurons_156_844	fgd1	167	214	3.1154909133911133	1.0378962300152996e-13	2	0.6666666666666666	['Lange2023', 'Sur2023']	164	126	0.5902124792337418	0.1730000004172325	3.3977728610119566	115	False	2.757817093876996	-0.068318404	False
Cluster	differentiating_neurons_156_844	syngr3b	45	134	4.748336315155029	5.403343456527815e-16	2	0.6666666666666666	['Lange2023', 'Sur2023']	24	171	0.5205503404140472	0.0290000010281801	17.385010751304158	89	False	1.59335492175204	0.44554657	False
Cluster	differentiating_neurons_156_844	ndrg4	108	119	4.235434055328369	7.235570112924229e-29	2	0.6666666666666666	['Lange2023', 'Sur2023']	137	132	0.583246260881424	0.1050000004470348	5.511757154881853	157	False	2.55930483140621	0.6176499	True
Cluster	differentiating_neurons_156_844	clstn1	187	243	2.076748847961426	1.2235650285638323e-11	2	0.6666666666666666	['Lange2023', 'Sur2023']	234	81	0.6603099852800369	0.3130000010132789	2.106082748872572	248	False	4.154309939592248	0.19458452	False
Cluster	differentiating_neurons_156_844	nsfa	81	114	4.53822135925293	2.481067460693108e-27	1	1.0	['Farnsworth2020', 'Lange2023', 'Sur2023']	102	176	0.5188575387001038	0.0693333335220813	7.391339392962127	149	False	2.097974514770462	0.21625721	False
Cluster	differentiating_neurons_156_844	syt11a	146	187	3.440080404281616	1.1871832245962562e-16	2	0.6666666666666666	['Lange2023', 'Sur2023']	142	119	0.5964820683002472	0.1099999994039535	5.382721364942334	174	False	2.694400931866774	0.44702798	False
Cluster	differentiating_neurons_156_844	kif5aa	74	124	4.4517083168029785	3.2432895736775324e-22	2	0.6666666666666666	['Lange2023', 'Sur2023']	81	163	0.5256879031658173	0.0579999983310699	8.92691386549512	140	False	2.132636462434204	0.4454998	False
Cluster	differentiating_neurons_156_844	mapk10	102	116	4.409398555755615	6.301094091078773e-28	2	0.6666666666666666	['Lange2023', 'Sur2023']	133	150	0.5476314872503281	0.0920000001788139	5.899263292424275	169	False	2.3418541117632783	0.44582054	False
Cluster	differentiating_neurons_156_844	rgs20	74	144	4.297744274139404	4.202930780885085e-17	2	0.6666666666666666	['Lange2023', 'Sur2023']	61	161	0.5283873230218887	0.0549999997019767	9.45334510427152	101	False	1.9099656071029645	0.2270539	False
Cluster	differentiating_neurons_156_844	palm1b	165	181	3.34961462020874	2.221920192456865e-22	2	0.6666666666666666	['Lange2023', 'Sur2023']	195	125	0.5926506519317627	0.1929999962449073	3.0600549660956315	188	False	3.312297015668167	0.12833704	False
Cluster	differentiating_neurons_156_844	atp6v1h	130	97	4.372748851776123	9.449854513672442e-50	2	0.6666666666666666	['Lange2023', 'Sur2023']	202	87	0.6510797441005707	0.2519999966025352	2.57739032749867	156	False	3.3548418899714703	-0.004273251	False
Cluster	differentiating_neurons_156_844	glsa	67	100	4.948417663574219	8.829678666156591e-29	2	0.6666666666666666	['Lange2023', 'Sur2023']	87	179	0.5151515305042267	0.078999999910593	6.451894138513387	84	False	2.164279612823232	-0.004755511	False
Cluster	differentiating_neurons_156_844	nrxn2a	143	234	3.1421518325805664	3.0130919490016964e-10	2	0.6666666666666666	['Lange2023', 'Sur2023']	90	155	0.5420585125684738	0.058000000193715	9.204381538736376	190	False	2.3194790531610927	0.38682166	False
Cluster	differentiating_neurons_156_844	ywhag1	80	123	4.387019157409668	2.7972717268912374e-23	2	0.6666666666666666	['Lange2023', 'Sur2023']	92	173	0.5198537260293961	0.0790000036358833	6.510671279466936	108	False	2.647912740234184	0.60079443	True
Cluster	differentiating_neurons_156_844	cacna1aa	86	178	3.945717096328736	6.558520873239355e-12	2	0.6666666666666666	['Lange2023', 'Sur2023']	49	142	0.5588645115494728	0.0439999997615814	12.441433655905373	101	False	1.9104789296584583	0.36979523	False
Cluster	differentiating_neurons_156_844	gabarapl2	151	122	3.841036558151245	3.917044139046368e-46	2	0.6666666666666666	['Farnsworth2020', 'Lange2023']	226	63	0.7011111080646515	0.3020000010728836	2.317198368246097	203	False	3.7802168796807183	-0.22883976	False
Cluster	differentiating_neurons_156_844	slc6a1a	58	138	4.629687309265137	1.5140628294084474e-16	2	0.6666666666666666	['Lange2023', 'Sur2023']	40	184	0.5100139230489731	0.0410000002011656	12.16699810955692	69	False	1.8523687031920544	1.0440259	True
Cluster	differentiating_neurons_156_844	rai1	59	126	4.69976806640625	1.0857203147000694e-18	2	0.6666666666666666	['Lange2023', 'Sur2023']	53	191	0.5021769404411316	0.0419999994337558	11.701789466679095	106	False	1.614928698699054	0.3146166	False
Cluster	differentiating_neurons_156_844	calm1b	167	173	3.455117702484131	2.788091350748814e-23	2	0.6666666666666666	['Lange2023', 'Sur2023']	205	110	0.6098920255899429	0.2260000109672546	2.691154167732907	172	False	3.400125721106793	0.82304484	False
Cluster	differentiating_neurons_156_844	lrrtm1	110	148	4.116090774536133	2.2652582013071482e-18	2	0.6666666666666666	['Lange2023', 'Sur2023']	110	174	0.5194183140993118	0.0859999991953373	5.981819757616771	123	False	2.5106433442316303	0.57376486	True
Cluster	differentiating_neurons_156_844	si:dkeyp-117h8.2	117	151	3.981314420700073	1.94274115516628e-18	2	0.6666666666666666	['Lange2023', 'Sur2023']	118	156	0.5409265160560608	0.0860000029206276	6.229040205325909	145	False	2.2556549314390257	0.31936952	False
Cluster	differentiating_neurons_156_844	ralaa	153	162	3.5116307735443115	1.2087859410685987e-25	2	0.6666666666666666	['Lange2023', 'Sur2023']	190	134	0.5805468410253525	0.2430000081658363	2.3833886129630786	111	False	3.1381838297629776	-0.26351902	False
Cluster	differentiating_neurons_156_844	upf3a	110	154	4.014888286590576	6.24946523485336e-17	2	0.6666666666666666	['Lange2023', 'Sur2023']	104	161	0.5283873230218887	0.0720000006258487	7.251881075113807	149	False	2.029832287027257	0.16436097	False
Cluster	differentiating_neurons_156_844	rufy3	156	184	3.3586180210113525	1.4000371529937982e-20	2	0.6666666666666666	['Lange2023', 'Sur2023']	172	139	0.5628700852394104	0.1540000066161155	3.637871362392471	169	False	3.159763420987858	0.094247974	False
Cluster	differentiating_neurons_156_844	rac3a	78	92	4.927643299102783	2.737470114471899e-35	2	0.6666666666666666	['Lange2023', 'Sur2023']	121	162	0.5281260907649994	0.0940000005066394	5.5697482941383685	121	False	2.3654726223362017	0.025214713	False
Cluster	differentiating_neurons_156_844	zic2a	175	223	2.961233377456665	4.782950090067734e-14	2	0.6666666666666666	['Lange2023', 'Sur2023']	178	168	0.5225531160831451	0.1490000039339065	3.4903540156827906	182	False	3.805391148497813	1.2780982	False
Cluster	differentiating_neurons_156_844	kcnma1a	137	196	3.555049657821656	9.642183634253689e-13	2	0.6666666666666666	['Lange2023', 'Sur2023']	120	152	0.5451932996511459	0.090999998152256	5.9368838110976885	142	False	2.248637422722114	0.13289808	False
Cluster	differentiating_neurons_156_844	celf5a	74	111	4.631711959838867	2.8168525561956293e-27	2	0.6666666666666666	['Lange2023', 'Sur2023']	94	177	0.5182863175868988	0.0729999989271164	7.01738277183424	122	False	2.222710022939593	0.61324114	True
Cluster	differentiating_neurons_156_844	cacng2b	47	145	4.860910892486572	4.817453431362909e-13	2	0.6666666666666666	['Lange2023', 'Sur2023']	16	193	0.498606763780117	0.0219999998807907	21.722033320416745	48	False	1.3282174263965996	0.20117001	False
Cluster	differentiating_neurons_156_844	sypa	91	149	4.067873001098633	6.5149374637322694e-18	2	0.6666666666666666	['Lange2023', 'Sur2023']	86	187	0.506879135966301	0.0600000023841857	8.325887149439986	136	False	2.326168192283261	0.70103127	True
Cluster	differentiating_neurons_156_844	kifap3a	166	201	3.240057945251465	4.696313120894301e-16	2	0.6666666666666666	['Lange2023', 'Sur2023']	176	145	0.5518983006477356	0.1860000006854534	2.956675393695574	131	False	2.68295998982593	-0.07103727	False
Cluster	differentiating_neurons_156_844	fxyd6	9	62	6.90828275680542	9.340831238841851e-31	2	0.6666666666666666	['Lange2023', 'Sur2023']	7	212	0.4752699583768844	0.0180000001564621	25.066839708151143	35	False	0.9854554885498936	0.38328463	False
Cluster	differentiating_neurons_156_844	gabrg2	107	180	3.801871061325073	8.698101314603704e-13	2	0.6666666666666666	['Lange2023', 'Sur2023']	74	171	0.5205503404140472	0.0580000020563602	8.839835970104406	122	False	1.9347372828515244	0.2635804	False
Cluster	differentiating_neurons_156_844	pcloa	115	183	3.7627274990081774	6.106110456277396e-13	2	0.6666666666666666	['Lange2023', 'Sur2023']	82	178	0.5174155384302139	0.0610000006854534	8.361540849980116	127	False	1.986479492594266	0.3104627	False
Cluster	differentiating_neurons_156_844	dpysl5a	177	194	3.1526939868927	3.817092859534848e-20	1	1.0	['Farnsworth2020', 'Lange2023', 'Sur2023']	211	141	0.5599024792512258	0.1860000019272168	2.9994784677571142	273	False	3.0422689170554524	0.082326315	False
Cluster	differentiating_neurons_156_844	lrrc4bb	70	135	4.526902198791504	1.0855692240423724e-17	2	0.6666666666666666	['Lange2023', 'Sur2023']	57	211	0.4775339663028717	0.0410000011324882	11.393665557135222	115	False	1.7976273547126689	0.2677596	False
Cluster	differentiating_neurons_156_844	nbeaa	148	191	3.432889938354492	1.4292406074416513e-15	2	0.6666666666666666	['Lange2023', 'Sur2023']	141	188	0.5053117275238037	0.0889999978244304	5.625685997365276	186	False	2.5789266353141	0.23010445	False
Cluster	differentiating_neurons_156_844	map7d2b	77	133	4.366705894470215	5.766043563980735e-20	2	0.6666666666666666	['Lange2023', 'Sur2023']	77	197	0.4916405528783798	0.058000000193715	8.349839851879487	112	False	2.1458733276365205	0.27600408	False
Cluster	differentiating_neurons_156_844	elmo1	182	220	2.662912130355835	2.052748546888139e-17	2	0.6666666666666666	['Lange2023', 'Sur2023']	220	107	0.6188610196113586	0.2450000047683715	2.519760193480511	214	False	3.895283353387031	0.22191226	False
Cluster	differentiating_neurons_156_844	vsnl1b	104	199	3.699315309524536	7.849731337282671e-11	2	0.6666666666666666	['Lange2023', 'Sur2023']	52	180	0.5127133503556252	0.0439999997615814	11.415852290608363	104	False	2.041773380013661	0.46711454	False
Cluster	differentiating_neurons_156_844	bsnb	102	155	3.941969156265259	4.468562976909994e-17	2	0.6666666666666666	['Lange2023', 'Sur2023']	94	189	0.5037443339824677	0.0640000030398368	7.765297082726633	153	False	2.240556304453235	0.28830922	False
Cluster	differentiating_neurons_156_844	bin1a	116	207	3.5389554500579834	2.4727086778206983e-11	2	0.6666666666666666	['Lange2023', 'Sur2023']	60	167	0.5232497304677963	0.0399999991059303	12.786579070728996	141	False	2.1078218307788337	0.23092735	False
Cluster	differentiating_neurons_156_844	rab6bb	120	130	4.116835594177246	1.9938313726247147e-25	2	0.6666666666666666	['Lange2023', 'Sur2023']	150	182	0.510884702205658	0.096000000834465	5.277161833010835	190	False	2.5656833282840195	0.50783724	True
Cluster	differentiating_neurons_156_844	rasd4	16	77	6.247833728790283	2.533200826018176e-27	2	0.6666666666666666	['Lange2023', 'Sur2023']	14	226	0.4548937827348709	0.0210000006482005	20.72244405920782	42	False	1.6208149557446907	1.5183595	True
Cluster	differentiating_neurons_156_844	atl1	84	179	3.9376723766326895	5.818414081034918e-12	2	0.6666666666666666	['Lange2023', 'Sur2023']	44	207	0.4802333638072014	0.032999999821186	14.153922539356468	108	False	1.6833051883072774	0.10226662	False
Cluster	differentiating_neurons_156_844	kif1aa	133	176	3.730355739593506	2.0077327276720414e-15	2	0.6666666666666666	['Lange2023', 'Sur2023']	129	161	0.5283873230218887	0.0899999998509883	5.817443119656652	150	False	2.197313665423649	0.47157064	False
Cluster	differentiating_neurons_156_844	cyfip2	185	244	2.2938168048858643	1.8104144273181715e-10	2	0.6666666666666666	['Lange2023', 'Sur2023']	221	126	0.5902124792337418	0.2309999912977218	2.548329747456965	244	False	3.3349964571793014	-0.04369678	False
Cluster	differentiating_neurons_156_844	tmem59l	122	129	4.010683536529541	5.895731801256663e-29	2	0.6666666666666666	['Lange2023', 'Sur2023']	154	172	0.5202890932559967	0.107999999076128	4.782468786003538	170	False	3.077739954624645	0.3638657	False
Cluster	differentiating_neurons_156_844	si:dkey-81l17.6	147	153	3.7359249591827393	1.498786555601468e-23	2	0.6666666666666666	['Lange2023', 'Sur2023']	177	165	0.5245559066534042	0.1469999998807907	3.551053426194073	187	False	2.9283818045099204	0.027368072	False
Cluster	differentiating_neurons_156_844	sall3a	17	70	6.340432643890381	2.646004401538174e-29	2	0.6666666666666666	['Lange2023', 'Sur2023']	23	226	0.4548937827348709	0.0340000009164214	13.025536308514017	37	False	1.7754229996086175	1.0069052	True
Cluster	differentiating_neurons_156_844	map2	181	218	2.868675470352173	4.632705241938731e-16	2	0.6666666666666666	['Lange2023', 'Sur2023']	218	139	0.5628700852394104	0.221000000834465	2.539955329368948	210	False	3.3868760892525724	0.2078411	False
Cluster	differentiating_neurons_156_844	si:dkey-46i9.1	134	162	3.782326221466065	6.027297196209172e-17	2	0.6666666666666666	['Lange2023', 'Sur2023']	146	200	0.4885057508945465	0.10699999704957	4.532460780252356	130	False	2.5307614912120964	0.19369185	False
Cluster	differentiating_neurons_156_844	lrrc4ba	85	188	4.182923793792725	1.4223160222618882e-08	2	0.6666666666666666	['Lange2023', 'Sur2023']	36	202	0.4860675781965256	0.0380000006407499	12.488912056262976	63	False	1.4020693842470977	0.30450997	False
Cluster	differentiating_neurons_156_844	adam23a	116	203	3.700826168060303	3.4748756207297044e-10	2	0.6666666666666666	['Lange2023', 'Sur2023']	64	164	0.5248171240091324	0.0520000010728836	9.921077610659829	112	False	1.8582878011056023	0.3140682	False
Cluster	differentiating_neurons_156_844	sprn	63	128	4.652035236358643	4.610467127763102e-19	2	0.6666666666666666	['Lange2023', 'Sur2023']	55	221	0.459160566329956	0.0410000011324882	10.956203664813907	99	False	1.6011360422864018	0.19777934	False
Cluster	differentiating_neurons_156_844	gnb2	158	204	3.3348193168640137	4.47373729309233e-14	2	0.6666666666666666	['Lange2023', 'Sur2023']	157	201	0.4869383573532104	0.107999999076128	4.476498729256168	158	False	2.5305365774802846	0.012300972	False
Cluster	differentiating_neurons_156_844	elmod1	67	166	4.30902099609375	7.544015470679684e-11	2	0.6666666666666666	['Lange2023', 'Sur2023']	21	218	0.4661267772316932	0.0240000002086162	18.685070933347347	82	False	1.4895423105464936	0.27914476	False
Cluster	differentiating_neurons_156_844	cnih2	19	88	6.024630069732666	1.8005453805803046e-23	2	0.6666666666666666	['Lange2023', 'Sur2023']	11	235	0.4329501986503601	0.0190000007860362	21.69750907976657	35	False	1.2725620363448271	0.5202373	True
Cluster	differentiating_neurons_156_844	syt4	31	99	5.223687648773193	1.5920793635510102e-26	2	0.6666666666666666	['Lange2023', 'Sur2023']	33	231	0.4486241787672043	0.0270000007003545	16.05800598288951	97	False	1.7082024982053905	0.33946675	False
Cluster	differentiating_neurons_156_844	rgmb	164	194	3.197995185852051	7.5141777043151825e-19	1	1.0	['Farnsworth2020', 'Lange2023', 'Sur2023']	181	127	0.5884082218011221	0.2019999970992406	2.9034888188347017	141	False	3.392589128041496	0.2884412	False
Cluster	differentiating_neurons_156_844	sept3	152	208	3.2517759799957275	4.0145199277425326e-14	2	0.6666666666666666	['Lange2023', 'Sur2023']	143	175	0.51898293197155	0.0959999971091747	5.360648942971643	174	False	2.5187907971405643	0.21073872	False
Cluster	differentiating_neurons_156_844	cdk5r2a	49	112	4.926209926605225	4.184127232186589e-22	2	0.6666666666666666	['Lange2023', 'Sur2023']	51	229	0.4517589807510376	0.0399999991059303	11.042902210345405	90	False	1.6056295802599414	0.45813507	False
Cluster	differentiating_neurons_156_844	stmn4	140	193	3.5400960445404053	1.9397453132789202e-13	2	0.6666666666666666	['Lange2023', 'Sur2023']	126	205	0.4822361618280411	0.0899999998509883	5.31028750131138	123	False	2.9958796367061886	0.88371694	True
Cluster	differentiating_neurons_156_844	caly	176	230	3.003251314163208	3.151509348088681e-12	2	0.6666666666666666	['Lange2023', 'Sur2023']	174	204	0.4838035553693771	0.1229999996721744	3.909706102024828	206	False	2.946386542959302	0.22916065	False
Cluster	differentiating_neurons_156_844	mapk11	149	163	3.594166278839112	1.5831496860637617e-21	2	0.6666666666666666	['Lange2023', 'Sur2023']	173	206	0.4811041355133056	0.1179999969899654	4.051295358889451	206	False	2.911962853080782	0.1897929	False
Cluster	differentiating_neurons_156_844	onecut2	154	185	3.516252040863037	4.715979395386868e-16	2	0.6666666666666666	['Lange2023', 'Sur2023']	169	197	0.4916405528783798	0.1270000003278255	3.848754309505155	179	False	2.950163481546765	1.0198754	True
Cluster	differentiating_neurons_156_844	ccdc85b	186	247	2.1373324394226074	1.5984158351092645e-08	2	0.6666666666666666	['Lange2023', 'Sur2023']	220	128	0.5855102837085724	0.2660000026226043	2.196667707668847	151	False	3.369655979426588	0.09493195	False
Cluster	differentiating_neurons_156_844	dnmt3ab	177	221	2.9146385192871094	1.0803555232264003e-14	2	0.6666666666666666	['Lange2023', 'Sur2023']	184	147	0.5503309071063995	0.2000000029802322	2.7429397956806065	139	False	3.032348630013054	0.3325271	False
Cluster	differentiating_neurons_156_844	rusc1	95	157	4.065127372741699	1.994016182574836e-15	2	0.6666666666666666	['Lange2023', 'Sur2023']	84	217	0.4696969836950302	0.0560000017285347	8.257841568790605	129	False	1.913057268363574	0.21677491	False
Cluster	differentiating_neurons_156_844	pcdh17	136	184	3.748925924301148	7.070555095188633e-13	2	0.6666666666666666	['Lange2023', 'Sur2023']	131	198	0.4912051409482956	0.0979999974370002	4.971769229201402	101	False	2.3035568181646044	0.45523903	False
Cluster	differentiating_neurons_156_844	spock2	113	205	3.6461942195892334	2.381430796600935e-10	2	0.6666666666666666	['Lange2023', 'Sur2023']	58	209	0.4786659628152847	0.0430000005289912	10.90149902382926	109	False	1.9214125302598213	0.46397525	False
Cluster	differentiating_neurons_156_844	syn2a	85	152	4.113823890686035	3.822122062336355e-16	2	0.6666666666666666	['Lange2023', 'Sur2023']	72	227	0.4544583708047867	0.0520000010728836	8.59355399216799	108	False	1.9896177508927428	0.40964353	False
Cluster	differentiating_neurons_156_844	zic3	179	250	2.1827433109283447	2.7805858468847573e-07	2	0.6666666666666666	['Lange2023', 'Sur2023']	180	181	0.5111459493637085	0.1460000015795231	3.483986012657634	195	False	3.4358994628319635	0.6250871	False
Cluster	differentiating_neurons_156_844	LOC101884666	121	205	3.660182476043701	3.0101612751512446e-10	2	0.6666666666666666	['Lange2023', 'Sur2023']	76	213	0.4739637672901153	0.0550000015646219	8.481495607496095	116	False	1.6010745813118874	0.32012975	False
Cluster	differentiating_neurons_156_844	ece2b	169	202	3.2294187545776367	5.692646710495999e-16	2	0.6666666666666666	['Lange2023', 'Sur2023']	182	192	0.5010449439287186	0.1780000068247318	2.8047202502081285	134	False	2.794876944798897	0.16943857	False
Cluster	differentiating_neurons_156_844	sox4a	162	136	3.871340274810791	8.771701730034536e-33	2	0.6666666666666666	['Lange2023', 'Sur2023']	231	109	0.6134622097015381	0.2870000004768371	2.1335493357089668	206	False	4.092606379685857	1.3357615	False
Cluster	differentiating_neurons_156_844	CR936968.2	87	186	4.117349624633789	1.796017515110467e-09	2	0.6666666666666666	['Lange2023', 'Sur2023']	42	220	0.4629919826984405	0.0400000009685754	11.316877359443676	64	False	1.5953288030555732	0.33400664	False
Cluster	differentiating_neurons_156_844	nrsn1	72	169	4.225082874298096	6.170519744780689e-11	2	0.6666666666666666	['Lange2023', 'Sur2023']	30	232	0.4477534070611	0.0289999991655349	14.958447318113372	79	False	1.584505196311763	0.45754874	False
Cluster	differentiating_neurons_156_844	si:dkey-178k16.1	107	210	3.736441850662232	5.812202341155635e-09	2	0.6666666666666666	['Lange2023', 'Sur2023']	44	183	0.5107105448842049	0.0360000003129243	13.830014609633947	105	False	1.639129739803466	0.3763368	False
Cluster	differentiating_neurons_156_844	clvs2	161	227	3.143925189971924	1.6556564501106328e-11	2	0.6666666666666666	['Lange2023', 'Sur2023']	139	158	0.5373563095927238	0.0980000011622905	5.437942457295501	164	False	2.3682952868275216	0.33536497	False
Cluster	differentiating_neurons_156_844	glrbb	87	174	4.138307571411133	3.175921660497236e-11	2	0.6666666666666666	['Lange2023', 'Sur2023']	54	213	0.4739637672901153	0.042000001296401	11.04566867373254	102	False	1.5431274190074442	0.20706728	False
Cluster	differentiating_neurons_156_844	aatkb	90	192	3.931490898132324	1.1141638189250892e-09	2	0.6666666666666666	['Lange2023', 'Sur2023']	41	203	0.4845001772046089	0.0359999993816018	13.12162663024322	89	False	1.6783616056543813	0.38138974	False
Cluster	differentiating_neurons_156_844	zgc:162989	44	140	5.074334621429443	9.785835402161442e-13	2	0.6666666666666666	['Lange2023', 'Sur2023']	15	241	0.4231104105710983	0.0209999997168779	19.2777461831388	36	False	1.113205871860488	0.36222062	False
Cluster	differentiating_neurons_156_844	atp6v1aa	178	216	2.9711780548095703	1.3268132203255394e-15	2	0.6666666666666666	['Lange2023', 'Sur2023']	200	170	0.5209857076406479	0.1820000037550926	2.852380857539309	180	False	3.074945006637326	0.11802547	False
Cluster	differentiating_neurons_156_844	apc2	118	197	3.789973497390747	5.54400603176767e-10	2	0.6666666666666666	['Lange2023', 'Sur2023']	75	195	0.4939045682549476	0.0520000010728836	9.337821853519843	136	False	1.4511013571434674	0.18598787	False
Cluster	differentiating_neurons_156_844	kif1b	182	239	2.6613385677337646	1.2936930499210226e-11	2	0.6666666666666666	['Lange2023', 'Sur2023']	201	154	0.5424939095973969	0.2379999980330467	2.274033113264911	108	False	3.027879329893593	-0.06089738	False
Cluster	differentiating_neurons_156_844	cacnb4b	150	209	3.285569667816162	5.77132683206837e-14	2	0.6666666666666666	['Lange2023', 'Sur2023']	130	217	0.4696969836950302	0.078999999910593	5.883712302763438	157	False	2.4440080297948032	0.30690536	False
Cluster	differentiating_neurons_156_844	atp6v0a1b	105	172	3.943402767181397	3.4926838717701153e-13	2	0.6666666666666666	['Lange2023', 'Sur2023']	80	224	0.4571577981114387	0.0540000014007091	8.330141571696968	119	False	1.9633077302678807	0.3459267	False
Cluster	differentiating_neurons_156_844	pclob	137	217	3.496322631835937	9.439951913253532e-10	2	0.6666666666666666	['Lange2023', 'Sur2023']	99	190	0.5033089593052864	0.0780000016093254	6.383657582682329	108	False	1.87833683464538	0.4113482	False
Cluster	differentiating_neurons_156_844	adgrl3.1	172	231	3.0132555961608887	2.290872605279528e-11	2	0.6666666666666666	['Lange2023', 'Sur2023']	164	169	0.5221177339553833	0.1419999971985817	3.658166043380676	138	False	2.536531937960659	-0.022602992	False
Cluster	differentiating_neurons_156_844	scdb	126	233	3.561004161834717	2.1109912028236064e-07	2	0.6666666666666666	['Lange2023', 'Sur2023']	56	210	0.4782305881381035	0.0390000008046627	11.980764462440728	115	False	1.7787276386687572	0.11554635	False
Cluster	differentiating_neurons_156_844	tmem178b	155	215	3.332014322280884	3.876032225974928e-12	2	0.6666666666666666	['Lange2023', 'Sur2023']	140	215	0.4728317707777023	0.0940000005066394	4.987702823691949	138	False	2.382974798078278	0.49371117	False
Cluster	differentiating_neurons_156_844	tmem74b	84	170	4.095437526702881	3.058283059606437e-12	2	0.6666666666666666	['Lange2023', 'Sur2023']	53	234	0.4340821951627731	0.0410000011324882	10.359099605505108	88	False	1.7248473594653064	0.25107324	False
Cluster	differentiating_neurons_156_844	fam171b	121	152	3.886049747467041	4.238151470636031e-21	1	1.0	['Farnsworth2020', 'Lange2023', 'Sur2023']	129	196	0.4927737116813659	0.0826666677991549	5.901677748977512	159	False	2.478610395519639	0.263588	False
Cluster	differentiating_neurons_156_844	atcaya	101	137	4.145290374755859	1.2837578305367592e-22	2	0.6666666666666666	['Lange2023', 'Sur2023']	111	230	0.4501915872097015	0.0690000001341104	6.445594090646857	140	False	2.268536668894759	0.2923838	False
Cluster	differentiating_neurons_156_844	asic2	37	141	5.591623783111572	7.027051443972631e-11	2	0.6666666666666666	['Lange2023', 'Sur2023']	5	247	0.4090038314461708	0.0169999999925494	22.777990645326668	17	False	0.9416261153061904	0.40283945	False
Cluster	differentiating_neurons_156_844	madd	163	202	3.30198621749878	5.450105484162601e-15	2	0.6666666666666666	['Lange2023', 'Sur2023']	171	208	0.4791013747453689	0.1510000005364418	3.1585616648091084	124	False	2.7314884221363043	-0.023893187	False
Cluster	differentiating_neurons_156_844	lhfpl3	78	166	4.16002368927002	1.665104680785971e-11	2	0.6666666666666666	['Lange2023', 'Sur2023']	47	240	0.424677811563015	0.0340000018477439	12.162222545438324	87	False	1.4751644070077554	0.1777895	False
Cluster	differentiating_neurons_156_844	srgap1b	65	175	4.544270992279053	3.439648334643988e-09	2	0.6666666666666666	['Lange2023', 'Sur2023']	10	238	0.4289446249604225	0.0180000001564621	22.62866428525748	40	False	1.3367115557007838	0.42588946	False
Cluster	differentiating_neurons_156_844	scamp5a	182	246	2.3603994846343994	5.283935967563999e-08	2	0.6666666666666666	['Lange2023', 'Sur2023']	194	181	0.5111459493637085	0.1890000030398368	2.695504953525332	152	False	3.004518517979912	-0.047475588	False
Cluster	differentiating_neurons_156_844	ncanb	80	161	4.087321758270264	2.711516799144095e-13	2	0.6666666666666666	['Lange2023', 'Sur2023']	54	239	0.4278126060962677	0.0409999992698431	10.209824132167649	89	False	1.9094355690739755	0.8125673	True
Cluster	differentiating_neurons_156_844	smarcc2	155	195	3.434046745300293	2.445183282189461e-14	2	0.6666666666666666	['Lange2023', 'Sur2023']	160	227	0.4544583708047867	0.1169999986886978	3.859816744628583	132	False	2.2706417606215274	-0.038918745	False
Cluster	differentiating_neurons_156_844	snap25b	160	224	3.166282415390014	5.446689540744219e-12	2	0.6666666666666666	['Lange2023', 'Sur2023']	139	187	0.506879135966301	0.1009999997913837	4.9792072255396524	132	False	2.323987642833306	0.85246444	True
Cluster	differentiating_neurons_156_844	gria2a	109	226	3.6799066066741934	1.9715554607413877e-07	2	0.6666666666666666	['Lange2023', 'Sur2023']	31	228	0.4520201981067657	0.0290000010281801	15.10067275268514	83	False	1.6007378011002662	0.2134924	False
Cluster	differentiating_neurons_156_844	ARHGAP22	116	198	3.771242380142212	4.437073680006315e-10	2	0.6666666666666666	['Lange2023', 'Sur2023']	69	223	0.4582897871732712	0.0559999998658895	8.057715583401668	82	False	2.0117280476131687	0.47596622	False
Cluster	differentiating_neurons_156_844	add2	165	242	2.839649200439453	3.5538862007861877e-09	2	0.6666666666666666	['Lange2023', 'Sur2023']	134	216	0.4723963737487793	0.0720000006258487	6.484881776578411	213	False	2.4733500272965534	0.49590778	False
Cluster	differentiating_neurons_156_844	grin2bb	51	159	5.263235092163086	1.9321043770965956e-08	2	0.6666666666666666	['Lange2023', 'Sur2023']	6	251	0.4011668339371681	0.0159999998286366	23.656872823005244	29	False	0.9476558613286504	0.23616013	False
Cluster	differentiating_neurons_156_844	bace1	148	227	3.366835117340088	8.836550204950612e-10	2	0.6666666666666666	['Lange2023', 'Sur2023']	105	233	0.4430512115359306	0.0739999990910291	5.920682892235449	104	False	2.0014603894245275	-0.039797604	False
Cluster	differentiating_neurons_156_844	nmnat2	93	168	3.919058084487915	7.906377100190085e-14	2	0.6666666666666666	['Lange2023', 'Sur2023']	69	248	0.4078718274831772	0.0439999997615814	9.086040658876849	112	False	1.8512303706042288	0.28035486	False
Cluster	differentiating_neurons_156_844	si:dkey-153k10.9	89	156	4.094900131225586	2.623968340235227e-15	2	0.6666666666666666	['Lange2023', 'Sur2023']	75	246	0.4094392359256744	0.0470000002533197	8.550817369991325	117	False	1.953576894001364	0.39317614	False
Cluster	differentiating_neurons_156_844	slc6a15	144	206	3.5521249771118164	2.922624817748477e-11	2	0.6666666666666666	['Lange2023', 'Sur2023']	119	240	0.424677811563015	0.0730000026524066	5.752402652774374	125	False	2.059674728622284	0.15169911	False
Cluster	differentiating_neurons_156_844	phyhipla	56	171	4.713898181915283	6.373431636355672e-09	2	0.6666666666666666	['Lange2023', 'Sur2023']	3	256	0.3765238747000694	0.0080000001471489	41.94709650306638	38	False	1.308460239414061	0.37535906	False
Cluster	differentiating_neurons_156_844	rybpa	186	248	2.0562784671783447	3.5715411645720765e-08	2	0.6666666666666666	['Lange2023', 'Sur2023']	219	188	0.5053117275238037	0.2239999920129776	2.250274424430204	157	False	3.3861347208415133	-0.16461545	False
Cluster	differentiating_neurons_156_844	asic1c	80	189	4.340279579162598	3.837552408763592e-08	2	0.6666666666666666	['Lange2023', 'Sur2023']	26	243	0.4179728403687477	0.0289999991655349	13.96576173408958	63	False	1.2714446828576833	0.2144354	False
Cluster	differentiating_neurons_156_844	sgip1a	171	238	3.0648512840271	1.4936854237622008e-09	2	0.6666666666666666	['Lange2023', 'Sur2023']	156	216	0.4723963737487793	0.1039999984204769	4.508536960667786	162	False	2.312286895377303	0.048671845	False
Cluster	differentiating_neurons_156_844	slc44a2	180	245	2.3726372718811035	3.590036712245145e-09	2	0.6666666666666666	['Lange2023', 'Sur2023']	189	194	0.4943399429321289	0.1829999983310699	2.692064931657592	143	False	3.0363286415609987	-0.06751919	False
Cluster	differentiating_neurons_156_844	si:dkey-280e21.3	168	232	3.0607166290283203	6.170519744780689e-11	2	0.6666666666666666	['Lange2023', 'Sur2023']	150	222	0.4587251991033554	0.0950000025331974	4.788804030962182	153	False	2.61949673703208	0.62217426	True
Cluster	differentiating_neurons_156_844	gpr173	79	192	4.13674783706665	2.200128586065919e-08	2	0.6666666666666666	['Lange2023', 'Sur2023']	22	252	0.399599440395832	0.023000000976026	16.691642671014744	75	False	1.3715398975232211	0.17063995	False
Cluster	differentiating_neurons_156_844	mras	83	164	4.2443437576293945	2.0767780735108135e-11	2	0.6666666666666666	['Lange2023', 'Sur2023']	58	255	0.3906304538249969	0.050000000745058	7.679028394189705	46	False	1.6404099503061116	0.00083465327	False
Cluster	differentiating_neurons_156_844	rogdi	165	213	3.174689531326294	1.569449320324703e-13	2	0.6666666666666666	['Lange2023', 'Sur2023']	163	227	0.4544583708047867	0.1359999999403953	3.3245136569557894	99	False	2.6929488515198696	-0.2637701	False
Cluster	differentiating_neurons_156_844	zgc:109889	172	241	2.98386025428772	1.6648177649633962e-08	2	0.6666666666666666	['Lange2023', 'Sur2023']	154	242	0.4184082150459289	0.0950000043958425	4.3688353733460055	146	False	2.444816289870147	-0.0607532	False
Cluster	differentiating_neurons_156_844	si:ch211-117c9.5	111	189	3.939009666442871	2.9929032704428585e-10	2	0.6666666666666666	['Lange2023', 'Sur2023']	72	244	0.4152734205126762	0.0530000012367963	7.708766869972246	85	False	1.6424382953670758	0.34419554	False
Cluster	differentiating_neurons_156_844	rab39bb	163	222	3.324501276016236	3.354648392699274e-11	2	0.6666666666666666	['Lange2023', 'Sur2023']	151	237	0.4293800070881843	0.1080000028014183	3.9484403305224895	109	False	2.3002368074597497	-0.032225803	False
Cluster	differentiating_neurons_156_844	kif1ab	139	228	3.494281053543091	1.1739817978869497e-08	2	0.6666666666666666	['Lange2023', 'Sur2023']	90	245	0.4105712249875068	0.0570000018924474	7.096055371699911	122	False	1.823111647440994	0.23191832	False
Cluster	differentiating_neurons_156_844	GRIN2B	68	178	4.7637038230896	6.143831734817596e-08	2	0.6666666666666666	['Lange2023', 'Sur2023']	12	259	0.3671194836497307	0.0170000004582107	20.451081904379222	31	False	1.0738148869194013	0.0676506	False
Cluster	differentiating_neurons_156_844	atp6v1d	183	251	2.02430272102356	1.5800414012389885e-06	2	0.6666666666666666	['Lange2023', 'Sur2023']	204	219	0.4634273797273636	0.1950000002980232	2.36952744398566	131	False	3.195021203263988	-0.13242155	False
Cluster	differentiating_neurons_156_844	rab3c	136	229	3.4633169174194336	1.3768614594050988e-08	2	0.6666666666666666	['Lange2023', 'Sur2023']	86	250	0.4043016359210014	0.0550000015646219	7.237529010660801	102	False	1.894827108219112	0.11524274	False
Cluster	differentiating_neurons_156_844	XKR4	173	236	3.1773881912231445	1.3163987793025396e-09	2	0.6666666666666666	['Lange2023', 'Sur2023']	161	241	0.4231104105710983	0.0999999977648258	4.199113068879678	153	False	2.2856274153972387	0.1413023	False
Cluster	differentiating_neurons_156_844	si:dkeyp-27e10.3	102	211	4.014870643615723	4.035956730476714e-07	2	0.6666666666666666	['Lange2023', 'Sur2023']	38	254	0.393329843878746	0.0319999996572732	11.949389332549115	60	False	1.4351639902970403	0.23242334	False
Cluster	differentiating_neurons_156_844	b3gat1a	142	235	3.443548679351806	7.468326741709907e-08	2	0.6666666666666666	['Lange2023', 'Sur2023']	88	250	0.4043016359210014	0.0530000012367963	7.505585678483708	121	False	1.6893856304177604	0.14869153	False
Cluster	differentiating_neurons_156_844	amigo1	73	190	4.398119449615479	1.1832770840136577e-07	2	0.6666666666666666	['Lange2023', 'Sur2023']	14	260	0.3639846891164779	0.0169999999925494	20.27692718153072	40	False	1.3141340104069734	0.28002927	False
Cluster	differentiating_neurons_156_844	SRCIN1	129	232	3.6790246963500977	9.451461290766568e-07	2	0.6666666666666666	['Lange2023', 'Sur2023']	65	253	0.3964646458625793	0.0449999999254941	8.640535793616293	93	False	1.4178417843333233	0.21870504	False
Cluster	differentiating_neurons_156_844	nexmifb	124	200	3.8540053367614746	1.816640630664834e-09	2	0.6666666666666666	['Lange2023', 'Sur2023']	86	256	0.3765238747000694	0.0519999992102384	7.123092081615352	100	False	1.7702661498426286	0.19483203	False
Cluster	differentiating_neurons_156_844	crmp1	105	225	3.785001277923584	6.759121495865035e-07	2	0.6666666666666666	['Lange2023', 'Sur2023']	27	260	0.3639846891164779	0.0240000002086162	14.599387442832336	72	False	1.4578301798919762	0.1880882	False
Cluster	differentiating_neurons_156_844	si:ch73-287m6.1	120	240	3.449459314346313	1.856059433792012e-06	2	0.6666666666666666	['Lange2023', 'Sur2023']	40	260	0.3639846891164779	0.0260000005364418	13.517951180180884	86	False	1.7251011716739688	0.30627358	False
Cluster	differentiating_neurons_156_844	jakmip2	144	242	3.295612335205078	7.593298004441419e-07	2	0.6666666666666666	['Lange2023', 'Sur2023']	83	257	0.3749564737081527	0.0449999999254941	8.172966832980135	126	False	1.675188899127698	0.1327655	False
Cluster	differentiating_neurons_156_844	myo10l1	128	219	3.752561330795288	1.1862580032489605e-07	2	0.6666666666666666	['Lange2023', 'Sur2023']	77	258	0.3733890727162361	0.0529999993741512	6.933131056580142	64	False	1.6498184885826688	0.22119667	False
Cluster	differentiating_neurons_162_1004	otpa	2	1	12.79131031036377	1.4174866063602813e-111	1	1.0	['Farnsworth2020', 'Sur2023']	5	7	0.9276315867900848	0.0649999976158142	14.07017606569695	30	False	3.009965711120439	3.0718591	False
Cluster	differentiating_neurons_162_1004	hmx3a	1	3	11.490386009216309	6.144031323550088e-108	1	1.0	['Farnsworth2020', 'Sur2023']	2	18	0.8706140518188477	0.0159999998286366	51.27141532969937	28	False	1.8066035533574176	1.9059222	True
Cluster	differentiating_neurons_162_1004	stmn1b	97	3	8.96131706237793	3.0100841842909112e-117	1	1.0	['Farnsworth2020', 'Sur2023']	219	1	0.9934210479259492	0.3420000076293945	2.899186664160088	233	False	4.469246966109859	1.2258701	False
Cluster	differentiating_neurons_162_1004	elavl4	15	2	9.780972480773926	1.6111763199179393e-111	1	1.0	['Farnsworth2020', 'Sur2023']	78	10	0.9122807085514067	0.1669999957084655	5.436194832625144	168	False	3.796308966983964	1.8610297	False
Cluster	differentiating_neurons_162_1004	sncb	38	3	9.188963890075684	2.4054893460171817e-116	1	1.0	['Farnsworth2020', 'Sur2023']	136	6	0.9342105388641356	0.215999998152256	4.309726022246111	188	False	4.008825702742977	1.3616958	False
Cluster	differentiating_neurons_162_1004	lhx1a	5	4	9.722101211547852	1.0671733676063384e-106	1	1.0	['Farnsworth2020', 'Sur2023']	22	19	0.8464912176132202	0.0850000008940696	9.854548939564731	106	False	3.2206253295443363	2.059296	False
Cluster	differentiating_neurons_162_1004	gng3	32	4	8.889662742614746	6.69803177398061e-110	1	1.0	['Farnsworth2020', 'Sur2023']	118	8	0.9232456386089324	0.2030000016093254	4.530615839792634	171	False	3.3413770073603817	0.8887907	False
Cluster	differentiating_neurons_162_1004	snap25a	14	9	8.390298843383789	3.938985947055458e-90	2	0.5	['Sur2023']	66	20	0.8377193212509155	0.1500000059604644	5.554432371814031	151	False	3.1483007850051914	1.3510426	False
Cluster	differentiating_neurons_162_1004	rtn1b	19	5	8.39596939086914	8.892810892261757e-95	1	1.0	['Farnsworth2020', 'Sur2023']	84	16	0.8859649300575256	0.1700000017881393	5.186929361301598	164	False	3.0924278168154165	0.73464584	False
Cluster	differentiating_neurons_162_1004	mab21l2	33	6	8.5244722366333	2.5968958841012312e-90	2	0.5	['Sur2023']	118	21	0.8245614171028137	0.1800000071525573	4.561112621432011	172	False	3.7375861584961454	1.1163553	False
Cluster	differentiating_neurons_162_1004	atp6v0cb	82	8	7.897326946258545	9.857245058507433e-100	2	0.5	['Sur2023']	194	12	0.9035087823867798	0.277999997138977	3.2419669952047374	211	False	3.955581890613949	0.6434428	False
Cluster	differentiating_neurons_162_1004	mab21l1	33	13	7.7015700340271	1.0636991035150766e-85	2	0.5	['Sur2023']	111	22	0.8201754093170166	0.1679999977350235	4.85902615575501	201	False	3.2298715108020586	0.8013096	False
Cluster	differentiating_neurons_162_1004	rtn1a	120	11	7.584761619567871	9.92504634842237e-109	2	0.5	['Sur2023']	243	2	0.969298243522644	0.3980000019073486	2.4318251601110417	278	False	4.659700619490186	0.637292	False
Cluster	differentiating_neurons_162_1004	tnrc6c1	102	42	5.123307228088379	7.664737268702521e-65	2	0.5	['Farnsworth2020']	186	9	0.9166666865348816	0.4560000002384186	2.0080233830549923	58	False	4.374224219621176	-0.12114818	False
Cluster	differentiating_neurons_162_1004	ckbb	119	5	7.898120880126953	5.350669630177591e-107	1	1.0	['Farnsworth2020', 'Sur2023']	248	5	0.9407894909381866	0.4109999984502792	2.285896831263807	309	False	4.907345700313826	0.86533916	False
Cluster	differentiating_neurons_162_1004	hmx2	3	7	10.939099311828612	3.834649567619482e-79	2	0.5	['Sur2023']	1	36	0.7105262875556946	0.0099999997764825	64.68420927397653	20	False	1.3768220214581923	1.6272082	True
Cluster	differentiating_neurons_162_1004	elavl3	121	10	7.804205417633057	8.406305765282136e-95	2	0.5	['Sur2023']	245	3	0.9649122953414916	0.4040000140666961	2.3849685476367006	261	False	5.669884268424864	1.8509556	False
Cluster	differentiating_neurons_162_1004	ywhah	125	30	5.506913185119629	2.318119098690989e-75	1	1.0	['Farnsworth2020', 'Sur2023']	233	11	0.9100877046585084	0.4350000023841858	2.089650687331176	153	False	4.563505752575333	0.05002319	False
Cluster	differentiating_neurons_162_1004	si:dkey-276j7.1	109	27	5.502302646636963	9.341790889914932e-88	2	0.5	['Sur2023']	212	13	0.8991228342056274	0.4359999895095825	2.059777702090516	113	False	5.105805922105559	0.11870343	False
Cluster	differentiating_neurons_162_1004	stmn2a	17	12	7.947469234466553	5.559976332831754e-82	2	0.5	['Sur2023']	75	24	0.8070175647735596	0.1480000019073486	5.422936606913616	159	False	3.313703805130547	1.3638674	False
Cluster	differentiating_neurons_162_1004	otpb	4	14	9.538982391357422	8.570407264342924e-66	1	1.0	['Farnsworth2020', 'Sur2023']	5	29	0.7434210479259491	0.0420000003650784	17.312117246643446	31	False	2.7429015225900386	2.808695	True
Cluster	differentiating_neurons_162_1004	tmsb	113	13	7.588025093078613	5.407248409572857e-89	2	0.5	['Sur2023']	231	14	0.890350878238678	0.335999995470047	2.644958131217252	235	False	4.448216501383621	1.1583555	False
Cluster	differentiating_neurons_162_1004	gpm6aa	123	15	7.162408828735352	9.315832313475808e-94	2	0.5	['Sur2023']	246	4	0.9429824352264404	0.3980000019073486	2.3658707536689225	328	False	4.314193428688479	0.3840801	False
Cluster	differentiating_neurons_162_1004	gpm6ab	101	16	7.441382884979248	3.861611974753836e-86	1	1.0	['Farnsworth2020', 'Sur2023']	210	15	0.8881579041481018	0.2900000065565109	3.055525374963973	243	False	4.0948401356053	1.3394645	False
Cluster	differentiating_neurons_162_1004	tmsb2	16	12	7.993547439575195	8.550838171039649e-80	2	0.5	['Sur2023']	71	25	0.780701756477356	0.1459999978542328	5.317699101278233	144	False	2.8276390961108526	0.9078741	True
Cluster	differentiating_neurons_162_1004	nrxn1a	12	17	7.682848930358887	1.4594172798709242e-72	2	0.5	['Sur2023']	55	30	0.7412280440330505	0.1140000000596046	6.454156901290024	150	False	2.699994250928216	0.708278	True
Cluster	differentiating_neurons_162_1004	stxbp1a	47	18	7.173009872436523	6.383879439720444e-69	2	0.5	['Sur2023']	135	27	0.7587719559669495	0.1780000030994415	4.244535993358985	174	False	3.2093696385949264	1.0690931	False
Cluster	differentiating_neurons_162_1004	gap43	34	17	7.665839195251465	1.5343274668780064e-73	2	0.5	['Sur2023']	113	27	0.7587719559669495	0.1720000058412552	4.391745261928582	149	False	3.52735963241826	1.5273371	False
Cluster	differentiating_neurons_162_1004	vamp2	71	23	6.749329090118408	2.1964577083504308e-66	2	0.5	['Sur2023']	164	26	0.7719298005104065	0.1959999948740005	3.923501627524232	221	False	3.517272609138136	0.89461744	False
Cluster	differentiating_neurons_162_1004	onecut1	8	20	7.724508285522461	6.203759219047098e-62	2	0.5	['Sur2023']	40	39	0.6754385828971863	0.0820000022649765	8.149862222143854	131	False	3.525805388563694	1.8557066	False
Cluster	differentiating_neurons_162_1004	stx1b	37	21	7.11617374420166	2.978951228632601e-68	2	0.5	['Sur2023']	116	30	0.7412280440330505	0.1599999964237213	4.610112177143456	180	False	3.268772591706471	1.2761197	False
Cluster	differentiating_neurons_162_1004	tubb5	125	34	5.423291206359863	7.142085974688973e-69	2	0.5	['Sur2023']	229	17	0.8728070259094238	0.3959999978542328	2.201025266076352	161	False	5.33533249756879	0.82626265	False
Cluster	differentiating_neurons_162_1004	ywhag2	74	22	6.924259185791016	5.033393198968041e-68	2	0.5	['Sur2023']	170	27	0.7587719559669495	0.2160000056028366	3.501253162903226	180	False	3.47671723159292	1.0250298	False
Cluster	differentiating_neurons_162_1004	rnasekb	130	25	6.094019889831543	1.08305564937559e-74	2	0.5	['Sur2023']	245	19	0.8464912176132202	0.3939999938011169	2.1455474200334628	199	False	4.117190843295423	0.26585957	False
Cluster	differentiating_neurons_162_1004	id4	65	24	6.818760871887207	1.300387601037199e-65	2	0.5	['Sur2023']	153	31	0.7324561476707458	0.1899999976158142	3.840084590713199	175	False	3.288057998176668	1.0990467	False
Cluster	differentiating_neurons_162_1004	si:dkeyp-75h12.5	89	24	6.486773014068604	4.004097956406091e-68	2	0.5	['Sur2023']	188	28	0.7456140518188477	0.2140000015497207	3.472623471801167	218	False	3.255069927576452	0.21478774	False
Cluster	differentiating_neurons_162_1004	slc32a1	6	19	7.8176655769348145	2.9382753954946603e-61	2	0.5	['Sur2023']	18	40	0.6710526347160339	0.0879999995231628	7.551153239513533	72	False	2.376983280981518	1.3569986	True
Cluster	differentiating_neurons_162_1004	sncgb	7	24	7.42571496963501	8.130754913500787e-58	2	0.5	['Sur2023']	34	42	0.6622806787490845	0.0979999974370002	6.699805009299827	108	False	2.5765970215874257	1.3084049	True
Cluster	differentiating_neurons_162_1004	atp6v1e1b	132	26	5.762333393096924	3.6145723786822725e-68	2	0.5	['Sur2023']	247	23	0.8114035129547119	0.4040000140666961	2.00593453021689	194	False	4.191164685063979	0.31300783	False
Cluster	differentiating_neurons_162_1004	zgc:65894	49	24	7.043992519378662	1.3830804891405036e-63	2	0.5	['Sur2023']	132	35	0.719298243522644	0.1800000071525573	3.979548149495567	146	False	2.751278064649436	0.6911288	True
Cluster	differentiating_neurons_162_1004	zfhx4	130	45	5.1821770668029785	2.64755009552155e-50	2	0.5	['Sur2023']	225	33	0.7280701994895935	0.2980000078678131	2.438361807040196	187	False	4.487085703656906	0.62951076	False
Cluster	differentiating_neurons_162_1004	map1aa	28	26	6.558017730712891	2.9106460242223403e-54	2	0.5	['Sur2023']	90	40	0.6710526347160339	0.1319999992847442	5.053027355866472	167	False	2.9748792979958227	1.0258782	True
Cluster	differentiating_neurons_162_1004	gng2	108	32	5.784183025360107	1.862204009096825e-58	2	0.5	['Sur2023']	206	31	0.7324561476707458	0.2460000067949295	2.9694580060465103	208	False	3.890241793797759	0.38300538	False
Cluster	differentiating_neurons_162_1004	cd99l2	136	88	4.041722774505615	4.892076858566841e-44	2	0.5	['Sur2023']	189	31	0.7324561476707458	0.3100000023841858	2.3583798779676206	109	False	4.631841405894776	-0.0144359665	False
Cluster	differentiating_neurons_162_1004	pik3r3b	82	70	4.670621871948242	5.538998623829784e-33	1	1.0	['Farnsworth2020', 'Sur2023']	132	32	0.7302631735801697	0.1859999969601631	3.910498318007736	140	False	3.6558951281852834	0.47287056	False
Cluster	differentiating_neurons_162_1004	meis1b	176	99	3.9354095458984375	4.2657183416856736e-42	2	0.5	['Sur2023']	242	34	0.7236841917037964	0.356000006198883	2.029927672606477	173	False	4.774689361247878	0.39515296	False
Cluster	differentiating_neurons_162_1004	tmem59l	39	31	6.186079025268555	1.1780093348871266e-52	2	0.5	['Sur2023']	109	45	0.6447368264198303	0.1379999965429306	4.645588794819807	170	False	3.077739954624645	0.3638657	False
Cluster	differentiating_neurons_162_1004	nova1	105	48	5.096436023712158	4.096610717876001e-44	2	0.5	['Sur2023']	187	42	0.6622806787490845	0.1759999990463256	3.7473484876996297	311	False	4.104824878847285	0.6076393	False
Cluster	differentiating_neurons_162_1004	meis2b	75	36	5.647543907165527	9.563782868285548e-47	2	0.5	['Sur2023']	157	45	0.6447368264198303	0.1519999951124191	4.220502268286775	226	False	4.105001934177123	1.3510882	False
Cluster	differentiating_neurons_162_1004	csdc2a	48	32	6.226507663726807	5.233677268217159e-50	2	0.5	['Sur2023']	122	46	0.640350878238678	0.1459999978542328	4.362931208166753	165	False	2.6710587129444225	0.33064902	False
Cluster	differentiating_neurons_162_1004	zfhx3	118	38	5.370314121246338	1.3094046334187272e-54	2	0.5	['Sur2023']	213	31	0.7324561476707458	0.3100000023841858	2.3583798779676206	147	False	4.009712316408272	0.25117084	False
Cluster	differentiating_neurons_162_1004	fez1	78	28	6.228438854217529	1.7451521655078724e-55	2	0.5	['Sur2023']	169	38	0.6798245906829834	0.1879999935626983	3.6022466342419657	189	False	2.812778503943788	0.45795316	False
Cluster	differentiating_neurons_162_1004	meis2a	59	46	5.24843692779541	1.1713032087517782e-40	2	0.5	['Sur2023']	123	48	0.6140350699424744	0.1360000073909759	4.489306837679675	180	False	3.3794378102648746	0.47487232	False
Cluster	differentiating_neurons_162_1004	gnao1a	119	42	5.2745232582092285	2.270719149600632e-46	2	0.5	['Sur2023']	211	37	0.6842105388641357	0.2280000001192093	2.992185757674408	222	False	3.620064718046789	0.37666777	False
Cluster	differentiating_neurons_162_1004	cdk5r1b	21	29	6.5620622634887695	8.902759506371887e-49	2	0.5	['Sur2023']	65	49	0.609649121761322	0.1099999994039535	5.5013434688322365	147	False	2.3756992025036734	0.86390436	True
Cluster	differentiating_neurons_162_1004	msi2b	105	54	4.930589199066162	1.2689400893567338e-41	2	0.5	['Sur2023']	181	45	0.6447368264198303	0.2259999960660934	2.844655672292687	141	False	3.996197635566277	0.42705694	False
Cluster	differentiating_neurons_162_1004	cspg5a	134	47	5.19241189956665	3.642093783167583e-46	2	0.5	['Sur2023']	228	38	0.6798245906829834	0.2399999946355819	2.82499836447077	281	False	3.938925047554666	0.3252108	False
Cluster	differentiating_neurons_162_1004	cplx2	36	35	6.090572834014893	2.581538460672051e-45	2	0.5	['Sur2023']	98	51	0.6008771657943726	0.1260000020265579	4.739190206221489	164	False	3.1729605393328746	1.0681549	False
Cluster	differentiating_neurons_162_1004	mllt11	63	33	6.111253261566162	6.2985331879981824e-49	2	0.5	['Sur2023']	142	44	0.6491228342056274	0.164000004529953	3.940138280951432	169	False	3.289377198450665	1.150559	False
Cluster	differentiating_neurons_162_1004	spock1	11	35	6.3100433349609375	5.7085889808048416e-39	2	0.5	['Sur2023']	36	58	0.5570175647735596	0.0680000036954879	8.087210650541593	124	False	2.23872630824884	0.5510714	True
Cluster	differentiating_neurons_162_1004	dpysl2b	148	68	4.530555725097656	1.1713032087517782e-40	2	0.5	['Sur2023']	231	43	0.6578947305679321	0.2599999904632568	2.5245009756454007	217	False	3.9365062393831054	0.23837139	False
Cluster	differentiating_neurons_162_1004	zswim5	178	150	3.219015598297119	3.740389236420612e-31	2	0.5	['Sur2023']	193	41	0.6666666865348816	0.3100000023841858	2.14683820391132	91	False	4.672012816768739	8.495237e-05	False
Cluster	differentiating_neurons_162_1004	dpysl3	106	49	5.127619743347168	1.5638290844024514e-40	2	0.5	['Sur2023']	187	47	0.6228070259094238	0.1759999990463256	3.524333498703334	220	False	3.429967194950652	0.5559581	False
Cluster	differentiating_neurons_162_1004	tox	169	101	3.939285278320313	2.708292548626312e-36	2	0.5	['Sur2023']	232	45	0.6447368264198303	0.2939999997615814	2.1889383964125897	166	False	4.294679366043284	0.06500412	False
Cluster	differentiating_neurons_162_1004	ppp1r14c	83	51	5.195695400238037	5.373308753965044e-35	2	0.5	['Sur2023']	152	55	0.5701754093170166	0.1459999978542328	3.8855470588741214	184	False	3.399829427590381	1.3723415	False
Cluster	differentiating_neurons_162_1004	sypb	40	37	5.810550212860107	1.0950051116110884e-36	2	0.5	['Sur2023']	104	54	0.5745614171028137	0.123999997973442	4.604491411472658	154	False	2.689250438683098	0.4693772	False
Cluster	differentiating_neurons_162_1004	ndrg4	43	40	5.588932514190674	1.2424016241630154e-37	2	0.5	['Sur2023']	105	56	0.5657894611358643	0.1220000013709068	4.6080443481192255	157	False	2.55930483140621	0.6176499	True
Cluster	differentiating_neurons_162_1004	si:ch73-386h18.1	154	86	4.278812885284424	5.703805489852822e-35	2	0.5	['Sur2023']	223	47	0.6228070259094238	0.2720000147819519	2.2850072971888493	155	False	4.1728340390599525	0.30654424	False
Cluster	differentiating_neurons_162_1004	lhx5	13	44	5.645058631896973	3.596595193838643e-33	2	0.5	['Sur2023']	29	70	0.4956140220165252	0.0520000010728836	9.370075697424994	114	False	2.787611846675933	1.3667008	True
Cluster	differentiating_neurons_162_1004	zgc:110158	162	115	3.795772075653076	6.684132300777078e-36	2	0.5	['Sur2023']	210	41	0.6666666865348816	0.3219999969005584	2.0670795447110644	112	False	4.422401564114988	-0.0007572184	False
Cluster	differentiating_neurons_162_1004	aplp1	32	41	5.602793216705322	6.438449100510887e-36	2	0.5	['Sur2023']	81	63	0.530701756477356	0.0979999974370002	5.370724951944672	168	False	2.560559288112563	0.63283026	True
Cluster	differentiating_neurons_162_1004	hoxb3a	150	100	4.149927139282227	7.850218244255243e-28	2	0.5	['Sur2023']	201	57	0.5614035129547119	0.164000004529953	3.408506045541453	261	False	3.937861461937735	0.8223671	False
Cluster	differentiating_neurons_162_1004	celf4	29	44	5.606917381286621	5.4921745382521865e-34	2	0.5	['Sur2023']	73	64	0.5263158082962036	0.1000000014901161	5.220948519964199	143	False	2.7841895959666942	1.1519172	True
Cluster	differentiating_neurons_162_1004	evlb	35	39	5.738164901733398	1.3010235194521448e-35	2	0.5	['Sur2023']	92	63	0.530701756477356	0.1120000034570694	4.705325134608145	147	False	2.3076635340873968	0.29789203	False
Cluster	differentiating_neurons_162_1004	gpc1a	24	48	5.453437328338623	7.687717938931921e-32	2	0.5	['Sur2023']	61	67	0.5087719559669495	0.0900000035762786	5.601889405857492	150	False	2.423617417091647	0.593679	True
Cluster	differentiating_neurons_162_1004	tuba2	31	46	5.565037250518799	2.370281854673993e-33	2	0.5	['Sur2023']	74	65	0.5175438523292542	0.0979999974370002	5.23781682579573	145	False	2.520279370819009	0.49451208	False
Cluster	differentiating_neurons_162_1004	zgc:153426	118	71	4.772498607635498	1.9138722208127886e-28	2	0.5	['Sur2023']	180	62	0.5350877046585083	0.1439999938011169	3.697156741908625	222	False	3.1702640218022	0.5782563	False
Cluster	differentiating_neurons_162_1004	sh3gl2a	54	57	5.247591495513916	2.21518919904205e-29	2	0.5	['Sur2023']	106	67	0.5087719559669495	0.1120000034570694	4.511256109479858	147	False	2.8606473885300945	0.40511078	False
Cluster	differentiating_neurons_162_1004	cnrip1a	91	60	5.069021224975586	6.011036421908491e-32	2	0.5	['Sur2023']	155	63	0.530701756477356	0.1379999965429306	3.825192587779224	176	False	2.686135917451049	0.3044773	False
Cluster	differentiating_neurons_162_1004	atpv0e2	124	54	5.081106662750244	3.576625331159683e-36	2	0.5	['Sur2023']	208	53	0.5789473652839661	0.2039999961853027	2.829011590613604	195	False	3.075846244983313	0.28867733	False
Cluster	differentiating_neurons_162_1004	nsg2	76	43	5.478218078613281	2.5378111891421763e-38	2	0.5	['Sur2023']	152	59	0.5526315569877625	0.1459999978542328	3.7662011229194094	168	False	2.998634201156598	0.90247905	True
Cluster	differentiating_neurons_162_1004	cbx1b	143	96	4.08446741104126	4.0146275181426875e-33	2	0.5	['Sur2023']	192	50	0.6052631735801697	0.257999986410141	2.3407845767996216	112	False	3.975957510386535	-0.09657308	False
Cluster	differentiating_neurons_162_1004	lin7b	58	66	5.074953556060791	8.223873815289367e-27	2	0.5	['Sur2023']	102	69	0.5	0.1059999987483024	4.682243045427589	162	False	2.335970951072926	-0.0022827268	False
Cluster	differentiating_neurons_162_1004	eno1a	142	79	4.489604949951172	5.595403506553033e-32	2	0.5	['Sur2023']	207	54	0.5745614171028137	0.2240000069141388	2.55805066407154	162	False	3.5902612557707183	0.5614359	False
Cluster	differentiating_neurons_162_1004	rtn4b	153	84	4.32009744644165	1.855073732718353e-34	2	0.5	['Sur2023']	222	49	0.609649121761322	0.2820000052452087	2.157770708280439	140	False	3.585976250631812	-0.2471846	False
Cluster	differentiating_neurons_162_1004	rab11bb	75	56	5.240699291229248	5.928622864314291e-31	2	0.5	['Sur2023']	137	66	0.5131579041481018	0.1340000033378601	3.808576973597072	135	False	2.7200559709746672	0.48958436	False
Cluster	differentiating_neurons_162_1004	maptb	52	52	5.38057804107666	6.598306947415647e-30	2	0.5	['Sur2023']	109	69	0.5	0.1099999994039535	4.513513537750123	153	False	2.546730513162453	1.0049275	True
Cluster	differentiating_neurons_162_1004	gabrb4	29	55	5.3973469734191895	1.9512661235536223e-28	2	0.5	['Sur2023']	62	70	0.4956140220165252	0.0920000001788139	5.339935710340542	133	False	2.340308618851806	0.78170806	True
Cluster	differentiating_neurons_162_1004	zgc:165603	9	46	6.338089942932129	1.1971826793839758e-26	2	0.5	['Sur2023']	18	81	0.4473684132099151	0.0540000014007091	8.152152759838549	77	False	1.5782862744262796	0.45037463	False
Cluster	differentiating_neurons_162_1004	tnrc6c2	149	117	3.9453957080841056	1.386397382819245e-26	2	0.5	['Sur2023']	183	60	0.5482456088066101	0.2119999974966049	2.578617912027744	124	False	3.4359424430629755	-0.049413923	False
Cluster	differentiating_neurons_162_1004	chn1	28	94	4.569257736206055	1.820574219212403e-20	2	0.5	['Sur2023']	22	85	0.429824560880661	0.050000000745058	8.447540286014766	101	False	2.7885000363100314	-0.051642165	False
Cluster	differentiating_neurons_162_1004	onecut2	61	77	4.752772808074951	8.050156056968637e-24	2	0.5	['Sur2023']	94	77	0.4649122953414917	0.0900000035762786	5.11991513221152	179	False	2.950163481546765	1.0198754	True
Cluster	differentiating_neurons_162_1004	nhlh2	39	61	5.206233024597168	8.501500196978285e-28	2	0.5	['Sur2023']	79	72	0.4868420958518982	0.1019999980926513	4.736331115395465	125	False	3.216520613314442	1.9014488	False
Cluster	differentiating_neurons_162_1004	ube2e2	198	197	2.622884511947632	1.6590983042509278e-17	2	0.5	['Sur2023']	183	61	0.5394737124443054	0.2259999960660934	2.380941505774038	103	False	4.259039347783168	-0.14427271	False
Cluster	differentiating_neurons_162_1004	si:dkey-56f14.7	66	58	5.268744468688965	1.2337202971242488e-28	2	0.5	['Sur2023']	120	70	0.4956140220165252	0.1159999966621398	4.244564411831517	142	False	2.246104843558799	0.21573587	False
Cluster	differentiating_neurons_162_1004	elmo1	181	133	3.770275354385376	8.318279747131702e-24	2	0.5	['Sur2023']	213	65	0.5175438523292542	0.1780000030994415	2.896892979611753	214	False	3.895283353387031	0.22191226	False
Cluster	differentiating_neurons_162_1004	cxxc4	20	50	5.5822296142578125	7.737165531781019e-28	2	0.5	['Sur2023']	40	81	0.4473684132099151	0.0680000036954879	6.498092597047712	114	False	2.1036927997374044	0.5118267	True
Cluster	differentiating_neurons_162_1004	palm1b	140	99	4.276398181915283	9.597061378382456e-26	2	0.5	['Sur2023']	183	68	0.5043859481811523	0.1519999951124191	3.303176237422832	188	False	3.312297015668167	0.12833704	False
Cluster	differentiating_neurons_162_1004	sv2a	55	53	5.507835388183594	1.6101658772101236e-27	2	0.5	['Sur2023']	111	75	0.4736842215061188	0.1099999994039535	4.2764344509465975	133	False	2.3542942350626945	0.74539244	True
Cluster	differentiating_neurons_162_1004	cadm4	105	72	4.825828075408936	1.1522956332008202e-27	2	0.5	['Sur2023']	163	73	0.4824561476707458	0.123999997973442	3.8676492440700887	210	False	2.676620167699373	0.41547418	False
Cluster	differentiating_neurons_162_1004	pacsin1a	80	66	5.104107856750488	2.635544648121042e-26	2	0.5	['Sur2023']	134	76	0.469298243522644	0.1099999994039535	4.236921135567981	170	False	2.3239488313585897	0.35655427	False
Cluster	differentiating_neurons_162_1004	tshz3b	25	81	4.834068298339844	1.2799872726418677e-21	2	0.5	['Sur2023']	31	88	0.4166666567325592	0.0560000017285347	7.327484983627143	111	False	2.594621001396472	0.34642035	False
Cluster	differentiating_neurons_162_1004	atp1a3a	108	63	5.074286460876465	2.3236836277959628e-29	2	0.5	['Sur2023']	175	69	0.5	0.1459999978542328	3.4081633150552726	177	False	2.8554629880246205	0.9110344	True
Cluster	differentiating_neurons_162_1004	slc1a2b	56	85	4.61676836013794	6.558940881415396e-23	2	0.5	['Sur2023']	81	77	0.4649122953414917	0.1000000014901161	4.612992955124718	119	False	3.186069046890459	1.1711557	False
Cluster	differentiating_neurons_162_1004	prr12b	161	160	3.459723234176636	4.004266450183121e-20	2	0.5	['Sur2023']	162	71	0.4912280738353729	0.1539999991655349	3.175665009582931	138	False	3.714985241565501	-0.06606186	False
Cluster	differentiating_neurons_162_1004	cadm3	165	84	4.402896881103516	1.896234983095747e-31	2	0.5	['Sur2023']	244	52	0.5877193212509155	0.2599999904632568	2.255629665755848	217	False	3.5780945831518545	0.19075312	False
Cluster	differentiating_neurons_162_1004	ppme1	175	142	3.626539707183838	1.3490910228528018e-22	2	0.5	['Sur2023']	198	63	0.530701756477356	0.2339999973773956	2.2625606911113088	111	False	3.5159954370283595	-0.24498844	False
Cluster	differentiating_neurons_162_1004	golga7ba	114	83	4.601129531860352	2.1740797656325698e-25	2	0.5	['Sur2023']	162	75	0.4736842215061188	0.1319999992847442	3.569054316232371	169	False	2.988317879815653	0.3455734	False
Cluster	differentiating_neurons_162_1004	ndufa4	66	65	5.231352806091309	1.580954067974291e-23	2	0.5	['Sur2023']	113	82	0.4429824650287628	0.1059999987483024	4.1493688805842766	120	False	2.3178723583163867	0.4257918	False
Cluster	differentiating_neurons_162_1004	cplx2l	46	67	5.109513282775879	2.1740797656325698e-25	2	0.5	['Sur2023']	85	81	0.4473684132099151	0.096000000834465	4.62235473559507	128	False	2.6823622109175345	1.5705204	True
Cluster	differentiating_neurons_162_1004	robo2	90	94	4.529932975769043	1.4483336750455692e-20	2	0.5	['Sur2023']	119	82	0.4429824650287628	0.1019999980926513	4.310509449033079	150	False	2.688469374729426	0.35000998	False
Cluster	differentiating_neurons_162_1004	ube2ql1	149	105	4.222731590270996	2.051259798421559e-23	2	0.5	['Sur2023']	195	72	0.4868420958518982	0.1459999978542328	3.3186537617207934	219	False	3.400300093486164	0.55060965	False
Cluster	differentiating_neurons_162_1004	gdi1	173	138	3.7790000438690186	2.0109922620370847e-21	2	0.5	['Sur2023']	200	69	0.5	0.164000004529953	3.03636355300252	201	False	3.405080479028272	0.31770518	False
Cluster	differentiating_neurons_162_1004	slc6a1b	26	59	5.592057704925537	1.896917690349736e-22	2	0.5	['Sur2023']	55	83	0.4385964870452881	0.0920000001788139	4.726843937635081	79	False	2.811416862623376	1.8995522	True
Cluster	differentiating_neurons_162_1004	si:dkeyp-72g9.4	30	64	5.451816082000732	3.3733719697838965e-22	2	0.5	['Sur2023']	54	85	0.429824560880661	0.0820000022649765	5.190657218360776	111	False	1.8650035324797016	0.5530418	True
Cluster	differentiating_neurons_162_1004	olfm1b	106	69	4.932300090789795	5.792086179961864e-26	2	0.5	['Sur2023']	167	71	0.4912280738353729	0.1480000019073486	3.30354407741183	154	False	2.6335438480638427	1.0935061	True
Cluster	differentiating_neurons_162_1004	cxxc5a	196	151	3.4480834007263184	3.222223153587375e-23	2	0.5	['Sur2023']	226	60	0.5482456088066101	0.2720000147819519	2.011888568010879	131	False	3.7227705932686073	0.05185576	False
Cluster	differentiating_neurons_162_1004	kif5bb	188	157	3.4464921951293945	3.7517365272257403e-22	2	0.5	['Sur2023']	205	65	0.5175438523292542	0.2179999947547912	2.367780204332217	137	False	3.783547218928046	-0.051374223	False
Cluster	differentiating_neurons_162_1004	meis3	84	150	3.8243913650512695	6.206377147291662e-16	2	0.5	['Sur2023']	55	92	0.3947368562221527	0.0540000014007091	7.195215384431794	164	False	3.108262486614741	1.1630218	False
Cluster	differentiating_neurons_162_1004	LOC100537384	144	76	4.705704689025879	8.865066844645646e-26	2	0.5	['Sur2023']	213	70	0.4956140220165252	0.1800000071525573	2.743723770120904	195	False	3.311774383474554	0.8511915	False
Cluster	differentiating_neurons_162_1004	vat1	213	162	3.4365062713623047	1.578602602576067e-20	2	0.5	['Sur2023']	239	63	0.530701756477356	0.2300000041723251	2.301739163955636	199	False	4.0503910787840125	0.5258702	False
Cluster	differentiating_neurons_162_1004	camk2d2	65	75	4.913125038146973	1.1164433546899453e-23	2	0.5	['Sur2023']	102	84	0.4342105388641357	0.0939999967813491	4.58116372220318	147	False	2.40813981851975	0.5600698	True
Cluster	differentiating_neurons_162_1004	gad1b	10	60	6.1666693687438965	1.719530797322479e-19	2	0.5	['Sur2023']	10	95	0.3815789520740509	0.0320000015199184	11.593301044035725	53	False	1.720501045676801	1.3694358	True
Cluster	differentiating_neurons_162_1004	syn2a	27	73	5.22941255569458	1.6772678526765602e-20	2	0.5	['Sur2023']	42	89	0.4122807085514068	0.0700000002980232	5.820855025586717	108	False	1.9896177508927428	0.40964353	False
Cluster	differentiating_neurons_162_1004	myt1a	185	123	3.898261547088623	3.472159358570907e-24	2	0.5	['Sur2023']	234	59	0.5526315569877625	0.2080000042915344	2.6489547637305355	255	False	4.169428058375641	1.5964772	False
Cluster	differentiating_neurons_162_1004	myt1b	159	81	4.4943013191223145	8.476949796339184e-29	2	0.5	['Sur2023']	239	54	0.5745614171028137	0.2339999973773956	2.449197546919532	225	False	3.784366165436296	1.3765209	False
Cluster	differentiating_neurons_162_1004	ptprsb	68	104	4.446248531341553	3.134871018995632e-19	2	0.5	['Sur2023']	76	90	0.4078947305679321	0.0719999969005584	5.6012979168332535	171	False	2.402163128339561	0.39518097	False
Cluster	differentiating_neurons_162_1004	dnajc5aa	199	146	3.643296480178833	7.5329332287725985e-22	2	0.5	['Sur2023']	235	67	0.5087719559669495	0.2119999974966049	2.393295596048422	204	False	3.833564606157891	0.08706733	False
Cluster	differentiating_neurons_162_1004	eno2	54	62	5.292656421661377	9.949692911980762e-24	2	0.5	['Sur2023']	101	85	0.429824560880661	0.1000000014901161	4.265589648756803	116	False	2.222030652365631	0.69781893	True
Cluster	differentiating_neurons_162_1004	syt1a	107	78	4.890964984893799	1.5837192614789397e-22	2	0.5	['Sur2023']	159	79	0.4561403393745422	0.1299999952316284	3.4896210382774964	151	False	2.8023284850505497	1.1800195	True
Cluster	differentiating_neurons_162_1004	napgb	127	115	4.241841793060303	4.1538471301250488e-19	2	0.5	['Sur2023']	150	84	0.4342105388641357	0.1159999966621398	3.719748301539617	156	False	2.9213875769248223	0.14144336	False
Cluster	differentiating_neurons_162_1004	zgc:101840	99	97	4.523199558258057	2.8404363437084327e-20	2	0.5	['Sur2023']	127	86	0.4254385828971863	0.1000000014901161	4.222164124808629	153	False	2.3549662429948124	0.26661244	False
Cluster	differentiating_neurons_162_1004	spock3	122	100	4.479276180267334	3.3353912015574876e-20	2	0.5	['Sur2023']	156	83	0.4385964870452881	0.1180000007152557	3.694088104227482	162	False	2.627527809833817	0.8213952	True
Cluster	differentiating_neurons_162_1004	zgc:100920	180	120	3.946021556854248	8.380823190016291e-23	2	0.5	['Sur2023']	225	74	0.4780701696872711	0.181999996304512	2.6178698325769267	211	False	3.13893924246396	0.065141514	False
Cluster	differentiating_neurons_162_1004	pbx3b	164	112	4.187356472015381	9.545669726146898e-22	2	0.5	['Sur2023']	215	74	0.4780701696872711	0.1780000030994415	2.676369616715196	192	False	3.527462858383436	0.8723291	False
Cluster	differentiating_neurons_162_1004	ppp1r14ba	87	80	4.8979668617248535	4.107596296822498e-22	2	0.5	['Sur2023']	129	85	0.429824560880661	0.1099999994039535	3.881302371117996	130	False	2.108675068786893	0.32974064	False
Cluster	differentiating_neurons_162_1004	map4l	60	91	4.769017219543457	1.3081406358290862e-18	2	0.5	['Sur2023']	79	92	0.3947368562221527	0.0799999982118606	4.885640308127881	135	False	2.076880726376281	0.21985313	False
Cluster	differentiating_neurons_162_1004	atp6v1h	196	141	3.713134050369263	1.4072253586981092e-21	2	0.5	['Sur2023']	236	68	0.5043859481811523	0.2440000027418136	2.06279976540955	156	False	3.3548418899714703	-0.004273251	False
Cluster	differentiating_neurons_162_1004	syt2a	102	113	4.302616119384766	4.34573599996286e-19	2	0.5	['Sur2023']	115	88	0.4166666567325592	0.0939999967813491	4.3964912724561	153	False	2.9045950415348765	0.91910785	True
Cluster	differentiating_neurons_162_1004	hoxd3a	100	112	4.401413440704346	7.866250519048687e-18	2	0.5	['Sur2023']	113	92	0.3947368562221527	0.0900000035762786	4.348756490876786	146	False	2.591373152721908	0.4720197	False
Cluster	differentiating_neurons_162_1004	tox2	98	106	4.473411083221436	7.8544013410740005e-19	2	0.5	['Sur2023']	117	92	0.3947368562221527	0.0920000001788139	4.255235004959757	139	False	2.2641966405103613	0.043114223	False
Cluster	differentiating_neurons_162_1004	appb	210	173	3.251322031021118	1.9084724914890693e-18	2	0.5	['Sur2023']	224	73	0.4824561476707458	0.2199999988079071	2.1875843904006773	147	False	3.6413615473804257	-0.09398429	False
Cluster	differentiating_neurons_162_1004	necap1	145	122	4.09472131729126	6.508263625930111e-19	2	0.5	['Sur2023']	172	85	0.429824560880661	0.123999997973442	3.446596542923108	175	False	2.9279436358665696	0.10013187	False
Cluster	differentiating_neurons_162_1004	mtus2a	18	74	5.667093753814697	5.009381237328563e-16	2	0.5	['Sur2023']	14	102	0.3508771955966949	0.0340000018477439	10.053633629147251	74	False	1.2024769236195272	0.3616466	False
Cluster	differentiating_neurons_162_1004	znf503	226	189	2.9747629165649414	1.187227787624709e-16	2	0.5	['Sur2023']	247	72	0.4868420958518982	0.2300000041723251	2.111870506668778	212	False	4.107437352132077	0.30285248	False
Cluster	differentiating_neurons_162_1004	rheb	141	145	3.8542540073394775	6.165936116051997e-17	2	0.5	['Sur2023']	140	89	0.4122807085514068	0.1040000021457672	3.936006667672884	161	False	2.711989285171504	-0.070701994	False
Cluster	differentiating_neurons_162_1004	pou2f2a	67	95	4.733066082000732	3.220765238881214e-17	2	0.5	['Sur2023']	84	95	0.3815789520740509	0.0780000016093254	4.842771446588047	143	False	2.332959987842416	0.7024091	True
Cluster	differentiating_neurons_162_1004	gpr85	69	93	4.684069633483887	2.015857524568336e-18	2	0.5	['Sur2023']	88	92	0.3947368562221527	0.0820000022649765	4.767913800276386	143	False	2.1116675091783086	0.47476983	False
Cluster	differentiating_neurons_162_1004	myt1la	73	82	4.997180938720703	2.959858340339576e-19	2	0.5	['Sur2023']	107	90	0.4078947305679321	0.096000000834465	4.215409557219797	112	False	1.936526545649622	0.7781599	True
Cluster	differentiating_neurons_162_1004	nmnat2	34	87	4.926087379455566	7.546204796088802e-18	2	0.5	['Sur2023']	43	98	0.3684210479259491	0.061999998986721	5.863826251867315	112	False	1.8512303706042288	0.28035486	False
Cluster	differentiating_neurons_162_1004	cpe	133	114	4.306154251098633	9.3467093498195e-19	2	0.5	['Sur2023']	160	90	0.4078947305679321	0.1099999994039535	3.6837363312036944	170	False	2.572731429171022	0.5032527	True
Cluster	differentiating_neurons_162_1004	gas7a	44	97	4.769218444824219	4.930495867223123e-16	2	0.5	['Sur2023']	53	96	0.3771929740905761	0.0700000002980232	5.326661584550807	114	False	1.9903695484277897	0.34628674	False
Cluster	differentiating_neurons_162_1004	znf703	197	230	2.7261312007904053	4.173640325872511e-10	2	0.5	['Sur2023']	149	93	0.390350878238678	0.1019999980926513	3.7995231600552746	161	False	3.509939309326439	0.27594048	False
Cluster	differentiating_neurons_162_1004	kif1aa	94	108	4.503631591796875	5.5043500148624564e-17	2	0.5	['Sur2023']	111	94	0.3859649002552032	0.0860000029206276	4.44787226740948	150	False	2.197313665423649	0.47157064	False
Cluster	differentiating_neurons_162_1004	si:ch211-214j24.9	104	101	4.546535968780518	1.6535916393052457e-18	2	0.5	['Sur2023']	133	93	0.390350878238678	0.0979999974370002	3.953039276467844	149	False	2.3252578159563626	0.54111254	True
Cluster	differentiating_neurons_162_1004	gng7	206	186	3.1160950660705566	7.383766374989851e-16	2	0.5	['Sur2023']	207	79	0.4561403393745422	0.1899999976158142	2.3934049480673525	144	False	3.671206163599884	-0.0682588	False
Cluster	differentiating_neurons_162_1004	si:dkeyp-117h8.2	85	110	4.482757568359375	1.360698675063405e-16	2	0.5	['Sur2023']	97	95	0.3815789520740509	0.0820000022649765	4.609384838962681	145	False	2.2556549314390257	0.31936952	False
Cluster	differentiating_neurons_162_1004	clstn1	232	208	2.6845383644104004	3.885867536931457e-13	2	0.5	['Sur2023']	241	78	0.4605263173580169	0.1860000044107437	2.4680551148238417	248	False	4.154309939592248	0.19458452	False
Cluster	differentiating_neurons_162_1004	nsfa	88	89	4.713409423828125	4.004593283047122e-19	2	0.5	['Sur2023']	122	94	0.3859649002552032	0.0900000035762786	4.252361374149164	149	False	2.097974514770462	0.21625721	False
Cluster	differentiating_neurons_162_1004	dclk1b	79	121	4.375070571899414	4.526903402628615e-15	2	0.5	['Sur2023']	77	97	0.3728070259094238	0.0780000016093254	4.731734408791436	120	False	2.322009566764583	0.3736342	False
Cluster	differentiating_neurons_162_1004	rab1bb	199	149	3.716994047164917	7.8544013410740005e-19	2	0.5	['Sur2023']	232	81	0.4473684132099151	0.181999996304512	2.450100668110561	211	False	3.093503260202741	-0.21190558	False
Cluster	differentiating_neurons_162_1004	atp6v1b2	50	103	4.629193305969238	4.947299855960457e-16	2	0.5	['Sur2023']	54	98	0.3684210479259491	0.0719999969005584	5.060562515217352	105	False	2.2176298255867533	0.2984493	False
Cluster	differentiating_neurons_162_1004	ppfia3	152	135	3.982179641723633	5.061823253102897e-16	2	0.5	['Sur2023']	169	92	0.3947368562221527	0.1059999987483024	3.698475335060983	203	False	2.816245425791337	0.23868002	False
Cluster	differentiating_neurons_162_1004	ndrg3a	202	190	3.218197822570801	1.012711304333991e-13	2	0.5	['Sur2023']	196	88	0.4166666567325592	0.1480000019073486	2.803131888496708	165	False	3.4900176602417536	0.60420555	False
Cluster	differentiating_neurons_162_1004	sprn	32	92	5.021878242492676	2.5369096400743664e-15	2	0.5	['Sur2023']	30	105	0.3377192914485931	0.050000000745058	6.641554637259791	99	False	1.6011360422864018	0.19777934	False
Cluster	differentiating_neurons_162_1004	cpeb4b	225	193	3.0421464443206787	6.420383664861579e-15	2	0.5	['Sur2023']	238	80	0.4517543911933899	0.209999993443489	2.145755475175636	171	False	3.718505210161021	0.14581917	False
Cluster	differentiating_neurons_162_1004	lypd6	117	157	3.91782808303833	3.392346035485181e-12	2	0.5	['Sur2023']	93	102	0.3508771955966949	0.0780000016093254	4.454141625677615	122	False	2.5378795159055403	0.2020416	False
Cluster	differentiating_neurons_162_1004	rbfox1	181	147	3.876521110534668	8.355754550104375e-16	2	0.5	['Sur2023']	199	89	0.4122807085514068	0.1360000073909759	3.016647344930211	190	False	2.9376718829562725	1.0786843	True
Cluster	differentiating_neurons_162_1004	kif3cb	42	107	4.816451072692871	3.528653250838109e-13	2	0.5	['Sur2023']	37	105	0.3377192914485931	0.0540000014007091	6.158532414950553	106	False	1.4893577305735837	0.23779792	False
Cluster	differentiating_neurons_162_1004	BX005003.1	40	102	4.8012776374816895	9.058343272959748e-15	2	0.5	['Sur2023']	39	104	0.3421052694320678	0.0599999986588954	5.624676671727002	100	False	2.3503478271629428	0.9432201	True
Cluster	differentiating_neurons_162_1004	pcdh2ab7	63	118	4.434857368469238	7.547351259785683e-14	2	0.5	['Sur2023']	57	105	0.3377192914485931	0.0599999986588954	5.552775391728611	132	False	1.7571518651751408	0.06089489	False
Cluster	differentiating_neurons_162_1004	fyna	194	156	3.733855247497559	1.0604578136480548e-16	2	0.5	['Sur2023']	216	90	0.4078947305679321	0.1420000046491623	2.8594036173014032	215	False	2.909249324568912	-0.032975163	False
Cluster	differentiating_neurons_162_1004	celf5a	99	102	4.613698482513428	8.25368700697802e-17	2	0.5	['Sur2023']	122	97	0.3728070259094238	0.0939999967813491	3.9348109323600657	122	False	2.222710022939593	0.61324114	True
Cluster	differentiating_neurons_162_1004	st8sia5	77	116	4.502122402191162	8.224159111128621e-15	2	0.5	['Sur2023']	80	104	0.3421052694320678	0.0700000002980232	4.832468563265915	133	False	2.047795828645991	0.34152848	False
Cluster	differentiating_neurons_162_1004	smarcc2	138	164	3.8558430671691895	4.201224878179649e-12	2	0.5	['Sur2023']	115	102	0.3508771955966949	0.0820000022649765	4.239484168606782	132	False	2.2706417606215274	-0.038918745	False
Cluster	differentiating_neurons_162_1004	pdzrn4	23	98	5.184765815734863	2.075311428953232e-12	2	0.5	['Sur2023']	7	113	0.3026315867900848	0.0219999998807907	13.201373407122224	48	False	1.6772288441637326	1.0401812	True
Cluster	differentiating_neurons_162_1004	vsnl1b	51	112	4.624658107757568	3.243606589494234e-13	2	0.5	['Sur2023']	48	105	0.3377192914485931	0.061999998986721	5.37649677613467	104	False	2.041773380013661	0.46711454	False
Cluster	differentiating_neurons_162_1004	atp2b3a	62	109	4.613407135009766	4.186468457903266e-14	2	0.5	['Sur2023']	63	105	0.3377192914485931	0.0659999996423721	5.055511839650523	120	False	2.089855630454322	0.59346294	True
Cluster	differentiating_neurons_162_1004	pcdh7b	174	179	3.557772636413574	3.994651310025248e-12	2	0.5	['Sur2023']	160	99	0.3640350997447967	0.1019999980926513	3.5440301602378432	159	False	2.7680133505033826	0.40496707	False
Cluster	differentiating_neurons_162_1004	nanos1	195	170	3.501447916030884	3.469059763145427e-15	2	0.5	['Sur2023']	206	87	0.4210526347160339	0.1620000004768371	2.589279960008399	166	False	3.529507835464091	0.9846513	False
Cluster	differentiating_neurons_162_1004	CAMK2N1	36	107	4.896557331085205	1.3342577042142022e-12	2	0.5	['Sur2023']	26	108	0.3245614171028137	0.050000000745058	6.383557104837118	82	False	1.5819412841099565	0.16178405	False
Cluster	differentiating_neurons_162_1004	syngr3a	72	124	4.4085211753845215	2.119985717196297e-13	2	0.5	['Sur2023']	64	105	0.3377192914485931	0.0659999996423721	5.055511839650523	121	False	2.169352941578069	0.3232937	False
Cluster	differentiating_neurons_162_1004	calm3a	221	214	2.7895991802215576	7.1541519788878096e-12	2	0.5	['Sur2023']	208	85	0.429824560880661	0.2039999961853027	2.101583262914951	112	False	3.727414653053065	0.13669448	False
Cluster	differentiating_neurons_162_1004	scg2b	57	115	4.582531452178955	1.0310574110719077e-13	2	0.5	['Sur2023']	52	105	0.3377192914485931	0.0659999996423721	5.055511839650523	100	False	2.163739304122973	1.183142	True
Cluster	differentiating_neurons_162_1004	dab1a	64	126	4.429274559020996	2.0035600872832226e-12	2	0.5	['Sur2023']	50	107	0.328947365283966	0.0599999986588954	5.408973320294501	111	False	1.8673855480116783	0.31845608	False
Cluster	differentiating_neurons_162_1004	snap25b	139	128	4.226291656494141	1.546769676655935e-14	2	0.5	['Sur2023']	152	97	0.3728070259094238	0.1099999994039535	3.3676308821323264	132	False	2.323987642833306	0.85246444	True
Cluster	differentiating_neurons_162_1004	esrrga	51	132	4.38397741317749	4.853000402384915e-12	2	0.5	['Sur2023']	28	112	0.3070175349712372	0.0419999994337558	7.163198582031542	100	False	2.672712223071413	1.1794626	True
Cluster	differentiating_neurons_162_1004	apc	229	233	2.385114908218384	1.9513811546460883e-10	2	0.5	['Sur2023']	208	85	0.429824560880661	0.19200000166893	2.2322515914776644	126	False	3.907255488594007	-0.028476812	False
Cluster	differentiating_neurons_162_1004	stmn2b	120	111	4.4096760749816895	2.8537684759638336e-17	2	0.5	['Sur2023']	143	98	0.3684210479259491	0.1019999980926513	3.586612182202611	131	False	2.506719624609572	0.96433973	True
Cluster	differentiating_neurons_162_1004	lrrc4bb	61	122	4.599489212036133	6.020523204432299e-12	2	0.5	['Sur2023']	49	110	0.3157894611358642	0.0560000017285347	5.557709675950355	115	False	1.7976273547126689	0.2677596	False
Cluster	differentiating_neurons_162_1004	opcml	22	90	5.620303153991699	1.3922433284178374e-11	2	0.5	['Sur2023']	11	115	0.2938596606254577	0.0320000015199184	8.935140819538558	31	False	1.2103294003016638	0.44314936	False
Cluster	differentiating_neurons_162_1004	aldocb	193	176	3.5424437522888184	5.346878042341514e-13	2	0.5	['Sur2023']	194	96	0.3771929740905761	0.1299999952316284	2.8869693729520525	168	False	3.2378840653703147	0.90186524	False
Cluster	differentiating_neurons_162_1004	rab6bb	182	152	3.900045156478882	1.545792478028482e-13	2	0.5	['Sur2023']	202	99	0.3640350997447967	0.123999997973442	2.92028084530332	190	False	2.5656833282840195	0.50783724	True
Cluster	differentiating_neurons_162_1004	caly	189	216	3.246422529220581	6.941077344069428e-10	2	0.5	['Sur2023']	147	106	0.3333333432674408	0.0780000016093254	4.232067550084392	206	False	2.946386542959302	0.22916065	False
Cluster	differentiating_neurons_162_1004	jagn1a	156	152	3.9090495109558105	3.8607780524101333e-13	2	0.5	['Sur2023']	161	102	0.3508771955966949	0.1000000014901161	3.4839325782696124	158	False	2.454178623179476	0.43130505	False
Cluster	differentiating_neurons_162_1004	basp1	106	137	4.323058128356934	1.607555790688874e-11	2	0.5	['Sur2023']	99	108	0.3245614171028137	0.0719999969005584	4.459745629116911	133	False	1.788455737629128	0.25423205	False
Cluster	differentiating_neurons_162_1004	phactr3a	96	126	4.427189350128174	1.7897325518132713e-12	2	0.5	['Sur2023']	95	107	0.328947365283966	0.0740000009536743	4.399298147846245	120	False	1.8967840379963592	0.27190664	False
Cluster	differentiating_neurons_162_1004	rufy3	215	203	3.193539619445801	1.0359090918166743e-11	2	0.5	['Sur2023']	200	100	0.359649121761322	0.1280000060796737	2.7957294942961144	169	False	3.159763420987858	0.094247974	False
Cluster	differentiating_neurons_162_1004	nrxn2a	141	189	3.648094892501831	3.862278309454978e-10	2	0.5	['Sur2023']	96	112	0.3070175349712372	0.0579999983310699	5.220636333629052	190	False	2.3194790531610927	0.38682166	False
Cluster	differentiating_neurons_162_1004	tmem74b	51	125	4.5825958251953125	4.6874329261840785e-11	2	0.5	['Sur2023']	35	112	0.3070175349712372	0.0540000014007091	5.600318675033082	88	False	1.7248473594653064	0.25107324	False
Cluster	differentiating_neurons_162_1004	celf3a	212	168	3.5132009983062744	1.6791429596706385e-15	2	0.5	['Sur2023']	232	91	0.399122804403305	0.1560000032186508	2.548552842040786	221	False	3.3044269368802435	0.6041748	False
Cluster	differentiating_neurons_162_1004	adam22	161	150	3.9120614528656006	1.261772516887545e-13	2	0.5	['Sur2023']	172	102	0.3508771955966949	0.1140000000596046	3.0598016992549266	152	False	2.509493349466625	0.5773416	True
Cluster	differentiating_neurons_162_1004	fam219ab	126	134	4.218503475189209	3.896476895284498e-13	2	0.5	['Sur2023']	130	108	0.3245614171028137	0.0860000029206276	3.742085128431915	119	False	2.0769287931596723	0.07804617	False
Cluster	differentiating_neurons_162_1004	sypa	127	165	3.9281415939331055	9.384135092285811e-11	2	0.5	['Sur2023']	100	110	0.3157894611358642	0.0700000002980232	4.461823377551229	136	False	2.326168192283261	0.70103127	True
Cluster	differentiating_neurons_162_1004	nrxn3a	44	130	4.607256889343262	2.8980797821580787e-10	2	0.5	['Sur2023']	20	116	0.289473682641983	0.0399999991059303	7.084724121371219	71	False	1.739823903114088	0.51358193	True
Cluster	differentiating_neurons_162_1004	pcsk1nl	70	139	4.3113861083984375	7.647381530609844e-11	2	0.5	['Sur2023']	47	114	0.2982456088066101	0.0540000014007091	5.44082911246529	107	False	2.012590879686547	0.9518643	True
Cluster	differentiating_neurons_162_1004	amph	110	140	4.151329040527344	3.980681140474648e-12	2	0.5	['Sur2023']	100	110	0.3157894611358642	0.0719999969005584	4.339581843645815	125	False	2.036418548835433	0.25184155	False
Cluster	differentiating_neurons_162_1004	LOC101882875	34	115	5.031426906585693	1.5788815684765838e-10	2	0.5	['Sur2023']	15	119	0.2763157784938812	0.0340000018477439	7.923307538675353	68	False	1.370941089064894	0.3608296	False
Cluster	differentiating_neurons_162_1004	ank2b	230	198	3.194162130355835	2.1374545974252567e-12	2	0.5	['Sur2023']	245	94	0.3859649002552032	0.1599999964237213	2.4035087506262136	282	False	3.067794104451901	0.03257271	False
Cluster	differentiating_neurons_162_1004	atp1b2a	238	225	2.666893720626831	1.0369418600972584e-10	2	0.5	['Sur2023']	237	91	0.399122804403305	0.1739999949932098	2.2864160905766324	190	False	3.846511650788032	0.20297493	False
Cluster	differentiating_neurons_162_1004	dpysl5a	224	201	3.1276822090148926	2.479437764997598e-12	2	0.5	['Sur2023']	225	101	0.3552631437778473	0.1220000013709068	2.896448291114525	273	False	3.0422689170554524	0.082326315	False
Cluster	differentiating_neurons_162_1004	ckmt1	147	153	3.990553617477417	1.3922433284178374e-11	2	0.5	['Sur2023']	144	107	0.328947365283966	0.0920000001788139	3.5478211252641527	132	False	2.184834831084131	0.36442327	False
Cluster	differentiating_neurons_162_1004	gad2	45	119	4.677825927734375	2.7023887986317857e-11	2	0.5	['Sur2023']	32	115	0.2938596606254577	0.0540000014007091	5.361084602111591	63	False	2.074074326376165	1.3327805	True
Cluster	differentiating_neurons_162_1004	nckap5l	244	258	2.281254529953003	4.6490570285472633e-08	2	0.5	['Sur2023']	216	96	0.3771929740905761	0.164000004529953	2.2920785679246545	145	False	3.767355235863959	0.29392737	False
Cluster	differentiating_neurons_162_1004	gabrg2	112	157	4.117791652679443	3.0370602117205954e-10	2	0.5	['Sur2023']	86	112	0.3070175349712372	0.0659999996423721	4.597276665900767	122	False	1.9347372828515244	0.2635804	False
Cluster	differentiating_neurons_162_1004	uchl1	170	198	3.5736019611358643	1.3616922557667055e-09	2	0.5	['Sur2023']	136	111	0.3114035129547119	0.0799999982118606	3.856833578410713	139	False	2.550984146778921	0.5131684	True
Cluster	differentiating_neurons_162_1004	kif5aa	104	155	4.018490314483643	8.218450770642344e-11	2	0.5	['Sur2023']	79	115	0.2938596606254577	0.0579999983310699	4.997621507900653	140	False	2.132636462434204	0.4454998	False
Cluster	differentiating_neurons_162_1004	atp6v0d1	234	230	2.72333025932312	3.9418723683373606e-10	2	0.5	['Sur2023']	227	96	0.3771929740905761	0.1780000030994415	2.112809874536567	146	False	3.465045844192405	-0.09922232	False
Cluster	differentiating_neurons_162_1004	mn1b	247	276	2.1502950191497803	3.981971193844142e-06	2	0.5	['Sur2023']	204	102	0.3508771955966949	0.1319999992847442	2.645693214203325	167	False	3.597220584585036	0.22555554	False
Cluster	differentiating_neurons_162_1004	kcnc3a	105	163	4.0612311363220215	7.395816282568694e-10	2	0.5	['Sur2023']	72	114	0.2982456088066101	0.061999998986721	4.749930374914518	116	False	2.32022496829496	0.75092214	True
Cluster	differentiating_neurons_162_1004	rybpa	231	248	2.489375591278076	3.46739557945324e-08	2	0.5	['Sur2023']	199	103	0.3464912176132202	0.1280000060796737	2.6937302421412337	157	False	3.3861347208415133	-0.16461545	False
Cluster	differentiating_neurons_162_1004	map7d2b	130	158	4.097011566162109	3.2263431632355763e-10	2	0.5	['Sur2023']	112	113	0.3026315867900848	0.0740000009536743	4.048421105722794	112	False	2.1458733276365205	0.27600408	False
Cluster	differentiating_neurons_162_1004	tspan7b	166	185	3.5810794830322266	5.159784976199097e-11	2	0.5	['Sur2023']	145	113	0.3026315867900848	0.0780000016093254	3.84343772917396	159	False	2.7534927658406603	0.33038184	False
Cluster	differentiating_neurons_162_1004	slc6a1a	53	129	4.681483268737793	6.941077344069428e-10	2	0.5	['Sur2023']	33	117	0.2850877046585083	0.0520000010728836	5.397881110702079	69	False	1.8523687031920544	1.0440259	True
Cluster	differentiating_neurons_162_1004	dab2ipa	208	205	3.2929723262786865	1.9875271449511437e-10	2	0.5	['Sur2023']	190	103	0.3464912176132202	0.1299999952316284	2.652604811158974	143	False	2.231565043688041	-0.006480748	False
Cluster	differentiating_neurons_162_1004	IGLON5	82	175	3.968609094619751	2.2016193970019625e-08	2	0.5	['Sur2023']	27	121	0.2675438523292541	0.0379999987781047	6.885740019048896	93	False	1.986267142831736	0.33812657	False
Cluster	differentiating_neurons_162_1004	cyfip2	249	257	2.448427200317383	6.208888258244601e-08	2	0.5	['Sur2023']	231	103	0.3464912176132202	0.1299999952316284	2.652604811158974	244	False	3.3349964571793014	-0.04369678	False
Cluster	differentiating_neurons_162_1004	bri3bp	248	268	2.0167129039764404	2.0983773005275906e-07	2	0.5	['Sur2023']	217	95	0.3815789520740509	0.181999996304512	2.090595408742192	123	False	3.887816809699903	-0.1662108	False
Cluster	differentiating_neurons_162_1004	ralaa	224	223	2.915898323059082	2.2478803728071134e-10	2	0.5	['Sur2023']	203	97	0.3728070259094238	0.1700000017881393	2.186005976611348	111	False	3.1381838297629776	-0.26351902	False
Cluster	differentiating_neurons_162_1004	si:ch73-119p20.1	110	140	4.338547706604004	1.3388799826285748e-10	2	0.5	['Sur2023']	100	113	0.3026315867900848	0.0719999969005584	4.159336981941187	101	False	1.8793614359501287	0.52830064	True
Cluster	differentiating_neurons_162_1004	upf3a	144	159	4.001357555389404	1.6723795863303264e-10	2	0.5	['Sur2023']	130	113	0.3026315867900848	0.0740000009536743	4.048421105722794	149	False	2.029832287027257	0.16436097	False
Cluster	differentiating_neurons_162_1004	syt11a	199	202	3.4275894165039062	2.5625261786404927e-10	2	0.5	['Sur2023']	179	109	0.320175439119339	0.0979999974370002	3.24419643872943	174	False	2.694400931866774	0.44702798	False
Cluster	differentiating_neurons_162_1004	rgmb	222	226	2.924157857894897	5.845974829479629e-10	2	0.5	['Sur2023']	197	105	0.3377192914485931	0.1319999992847442	2.546761603535181	141	False	3.392589128041496	0.2884412	False
Cluster	differentiating_neurons_162_1004	pcdh9	121	172	3.968735694885254	5.027186177781773e-09	2	0.5	['Sur2023']	83	116	0.289473682641983	0.0659999996423721	4.335428122275417	91	False	2.225618814657232	0.81019276	True
Cluster	differentiating_neurons_162_1004	dync1i1	169	171	3.816985607147217	1.3008074414143583e-10	2	0.5	['Sur2023']	162	112	0.3070175349712372	0.0879999995231628	3.460871197994485	157	False	2.2004646546777646	0.14129055	False
Cluster	differentiating_neurons_162_1004	serp2	82	143	4.488275527954102	2.0961989348915543e-09	2	0.5	['Sur2023']	59	117	0.2850877046585083	0.0599999986588954	4.6899624745612805	89	False	1.454326971613498	0.091915414	False
Cluster	differentiating_neurons_162_1004	nrxn3b	40	131	4.907310485839844	1.4430820447317534e-08	2	0.5	['Sur2023']	10	125	0.25	0.0219999998807907	10.913043534823313	51	False	1.32463311414126	0.4188963	False
Cluster	differentiating_neurons_162_1004	fam131bb	105	148	4.325442790985107	6.054347331321213e-10	2	0.5	['Sur2023']	87	116	0.289473682641983	0.0659999996423721	4.335428122275417	99	False	1.8232857187669764	0.37797555	False
Cluster	differentiating_neurons_162_1004	vangl1	112	174	3.974231719970703	1.1811986795931048e-08	2	0.5	['Sur2023']	69	118	0.2807017564773559	0.0599999986588954	4.618061683125562	101	False	1.8502126091747635	0.017313749	False
Cluster	differentiating_neurons_162_1004	cd9a	183	228	3.362088441848755	3.2674590298783886e-08	2	0.5	['Sur2023']	127	114	0.2982456088066101	0.0759999975562095	3.886306731219861	128	False	2.5926260708816447	0.09304119	False
Cluster	differentiating_neurons_162_1004	nptna	163	187	3.773279190063477	1.733297814566416e-09	2	0.5	['Sur2023']	139	112	0.3070175349712372	0.0860000029206276	3.540431317597193	117	False	2.2885479158404407	0.33489716	False
Cluster	differentiating_neurons_162_1004	ncanb	73	156	4.234004020690918	9.21664747053403e-10	2	0.5	['Sur2023']	33	120	0.2719298303127289	0.0460000000894069	5.807017655181724	89	False	1.9094355690739755	0.8125673	True
Cluster	differentiating_neurons_162_1004	CR759927.3	179	167	3.8159260749816895	1.091754741852854e-11	2	0.5	['Sur2023']	177	105	0.3377192914485931	0.1220000013709068	2.7538153469379583	130	False	2.18405031862898	0.019182328	False
Cluster	differentiating_neurons_162_1004	reep2	219	274	2.5046403408050537	8.433550363827051e-06	2	0.5	['Sur2023']	141	117	0.2850877046585083	0.0680000036954879	4.146198396178	177	False	2.9595275258912728	-0.11233244	False
Cluster	differentiating_neurons_162_1004	pcloa	131	197	3.792050838470459	2.4854452912855163e-08	2	0.5	['Sur2023']	75	119	0.2763157784938812	0.0560000017285347	4.865188948846199	127	False	1.986479492594266	0.3104627	False
Cluster	differentiating_neurons_162_1004	rundc3ab	127	144	4.201784133911133	1.8549735127706598e-11	2	0.5	['Sur2023']	121	114	0.2982456088066101	0.0759999975562095	3.886306731219861	115	False	2.0527752495635694	0.14968549	False
Cluster	differentiating_neurons_162_1004	atl1	89	173	4.080305576324463	3.521230723391608e-08	2	0.5	['Sur2023']	39	122	0.2631579041481018	0.0439999997615814	5.8701756788369055	108	False	1.6833051883072774	0.10226662	False
Cluster	differentiating_neurons_162_1004	vsnl1a	41	125	4.836066722869873	9.21664747053403e-10	2	0.5	['Sur2023']	17	123	0.2587719261646271	0.0359999984502792	7.0208631633785	60	False	1.6445764537691585	0.7077165	True
Cluster	differentiating_neurons_162_1004	CABZ01117348.1	169	209	3.5442864894866943	2.4428253350010064e-08	2	0.5	['Sur2023']	124	115	0.2938596606254577	0.0780000016093254	3.732400691377348	107	False	2.2397627856694267	-0.11089747	False
Cluster	differentiating_neurons_162_1004	PRKAR2B	121	188	3.908546924591065	4.0661630686760164e-08	2	0.5	['Sur2023']	67	120	0.2719298303127289	0.0540000014007091	4.962360424761913	119	False	1.8046481508197847	0.176567	False
Cluster	differentiating_neurons_162_1004	spock2	111	180	3.950737953186035	2.5410403631641677e-08	2	0.5	['Sur2023']	62	119	0.2763157784938812	0.0560000017285347	4.865188948846199	109	False	1.9214125302598213	0.46397525	False
Cluster	differentiating_neurons_162_1004	cdk5r2a	92	152	4.344420909881592	2.2846288602762627e-09	2	0.5	['Sur2023']	64	118	0.2807017564773559	0.0599999986588954	4.618061683125562	90	False	1.6056295802599414	0.45813507	False
Cluster	differentiating_neurons_162_1004	cxxc5b	241	273	2.3417069911956787	3.639077983861861e-06	2	0.5	['Sur2023']	193	111	0.3114035129547119	0.1019999980926513	3.033043871260039	186	False	3.15895963168602	0.15659796	False
Cluster	differentiating_neurons_162_1004	gnao1b	153	217	3.550297260284424	5.104322901696993e-08	2	0.5	['Sur2023']	89	118	0.2807017564773559	0.0640000030398368	4.333872973893677	102	False	2.3063029425277097	0.4668221	False
Cluster	differentiating_neurons_162_1004	irx1a	221	238	3.2018628120422363	5.3319072758330246e-08	2	0.5	['Sur2023']	184	115	0.2938596606254577	0.0860000029206276	3.389191387665424	201	False	3.074809670660906	0.7814889	False
Cluster	differentiating_neurons_162_1004	carmil2	178	194	3.706589698791504	1.896907970389749e-09	2	0.5	['Sur2023']	149	115	0.2938596606254577	0.0799999982118606	3.640242804132335	144	False	2.114581740233957	0.37414718	False
Cluster	differentiating_neurons_162_1004	ca16b	86	196	4.005770683288574	6.518282613365304e-07	2	0.5	['Sur2023']	12	128	0.2368421107530594	0.0179999992251396	12.518006339619292	65	False	1.9628220231812672	0.65084314	True
Cluster	differentiating_neurons_162_1004	irx5a	242	267	2.6233298778533936	9.88338318399601e-07	2	0.5	['Sur2023']	200	113	0.3026315867900848	0.1019999980926513	2.947879537987561	188	False	3.0867405274693493	0.4574052	False
Cluster	differentiating_neurons_162_1004	si:dkey-70p6.1	115	191	3.908245325088501	4.577125769883e-08	2	0.5	['Sur2023']	56	121	0.2675438523292541	0.0520000010728836	5.066865035718825	108	False	1.8880828471070683	0.13961239	False
Cluster	differentiating_neurons_162_1004	slc35g2b	134	174	3.956941843032837	5.393750463632311e-09	2	0.5	['Sur2023']	101	119	0.2763157784938812	0.0640000030398368	4.266396392688186	117	False	2.1301267024980035	0.7394484	True
Cluster	differentiating_neurons_162_1004	syt3	103	169	4.013669967651367	1.0861823121429872e-08	2	0.5	['Sur2023']	60	122	0.2631579041481018	0.0520000010728836	4.98411129812699	112	False	1.923880743981452	0.3325855	False
Cluster	differentiating_neurons_162_1004	ywhag1	162	215	3.503312826156616	3.2181025450758966e-08	2	0.5	['Sur2023']	110	117	0.2850877046585083	0.0700000002980232	4.02940427405144	108	False	2.647912740234184	0.60079443	True
Cluster	differentiating_neurons_162_1004	palm1a	211	220	3.3269693851470947	4.012082369264738e-09	2	0.5	['Sur2023']	178	115	0.2938596606254577	0.0839999988675117	3.4689372300469223	192	False	2.5423719603646	0.34843177	False
Cluster	differentiating_neurons_162_1004	samd11	128	224	3.651281356811523	4.803928399416661e-07	2	0.5	['Sur2023']	42	123	0.2587719261646271	0.0520000010728836	4.901356998227199	57	False	1.9769051741623145	-0.12466927	False
Cluster	differentiating_neurons_162_1004	lcor	218	246	3.0804269313812256	2.070840375849425e-07	2	0.5	['Sur2023']	166	114	0.2982456088066101	0.0920000001788139	3.217694712163887	145	False	2.341350131661601	-0.16600671	False
Cluster	differentiating_neurons_162_1004	camk2n1a	184	231	3.4998552799224854	2.2401885245224397e-07	2	0.5	['Sur2023']	125	119	0.2763157784938812	0.0680000036954879	4.019069038282028	135	False	2.310414866429832	0.89210254	True
Cluster	differentiating_neurons_162_1004	mapk10	187	178	3.676603794097901	7.257746030200905e-11	2	0.5	['Sur2023']	182	112	0.3070175349712372	0.0979999974370002	3.111288312580488	169	False	2.3418541117632783	0.44582054	False
Cluster	differentiating_neurons_162_1004	kcnma1a	172	223	3.547770023345948	1.226492473532906e-07	2	0.5	['Sur2023']	113	120	0.2719298303127289	0.061999998986721	4.3322195984519976	142	False	2.248637422722114	0.13289808	False
Cluster	differentiating_neurons_162_1004	rnf220a	237	292	1.6692519187927246	0.0003159566518954	2	0.5	['Sur2023']	168	109	0.320175439119339	0.1360000073909759	2.344346144469584	70	False	3.759556179139524	-0.08081643	False
Cluster	differentiating_neurons_162_1004	ppp2r2ca	89	166	4.267067909240723	3.56856583794355e-08	2	0.5	['Sur2023']	46	121	0.2675438523292541	0.0520000010728836	5.066865035718825	80	False	1.651776390141208	0.25260052	False
Cluster	differentiating_neurons_162_1004	lgi1a	235	240	2.83970046043396	3.0008914307102555e-08	2	0.5	['Sur2023']	218	110	0.3157894611358642	0.1159999966621398	2.707602309174889	204	False	2.998020772267564	-0.12652686	False
Cluster	differentiating_neurons_162_1004	bsnb	171	204	3.592945575714112	2.2952847836861906e-08	2	0.5	['Sur2023']	131	119	0.2763157784938812	0.0659999996423721	4.139041492151012	153	False	2.240556304453235	0.28830922	False
Cluster	differentiating_neurons_162_1004	fgd1	212	245	2.9976613521575928	8.131406405636275e-08	2	0.5	['Sur2023']	155	115	0.2938596606254577	0.096000000834465	3.039790289575867	115	False	2.757817093876996	-0.068318404	False
Cluster	differentiating_neurons_162_1004	diras1a	71	154	4.378477096557617	5.12284802334476e-09	2	0.5	['Sur2023']	33	125	0.25	0.0419999994337558	5.837209379192687	93	False	1.455415650379873	0.13002829	False
Cluster	differentiating_neurons_162_1004	atcaya	186	193	3.646336078643799	6.467522578738637e-10	2	0.5	['Sur2023']	165	113	0.3026315867900848	0.096000000834465	3.1302225172992126	140	False	2.268536668894759	0.2923838	False
Cluster	differentiating_neurons_162_1004	atp2b3b	68	161	4.481344699859619	6.620883629836646e-08	2	0.5	['Sur2023']	19	126	0.2456140369176864	0.0340000018477439	7.046114968521997	66	False	1.6801115938457745	0.7711847	True
Cluster	differentiating_neurons_162_1004	fam171b	204	210	3.40715765953064	1.5103482967651675e-09	2	0.5	['Sur2023']	179	112	0.3070175349712372	0.1000000014901161	3.049678519077842	159	False	2.478610395519639	0.263588	False
Cluster	differentiating_neurons_162_1004	scrt2	217	193	3.413037300109864	4.877454728889593e-12	2	0.5	['Sur2023']	218	96	0.3771929740905761	0.1620000004768371	2.320202288246733	151	False	3.1836197216000084	1.6413306	False
Cluster	differentiating_neurons_162_1004	kifap3a	220	244	2.9542112350463867	5.3021333473867254e-08	2	0.5	['Sur2023']	177	113	0.3026315867900848	0.1080000028014183	2.7856108163892084	131	False	2.68295998982593	-0.07103727	False
Cluster	differentiating_neurons_162_1004	znf704	233	274	2.2067463397979736	2.406330135334154e-06	2	0.5	['Sur2023']	178	107	0.328947365283966	0.1400000005960464	2.3400522261644414	86	False	3.5418291480182047	0.12478807	False
Cluster	differentiating_neurons_162_1004	tmie	39	127	5.23444938659668	4.6490570285472633e-08	2	0.5	['Sur2023']	13	127	0.2412280738353729	0.0320000015199184	7.340244323600007	36	False	1.1591095768732116	0.47588518	False
Cluster	differentiating_neurons_162_1004	dacha	206	251	3.160654306411743	7.496663932330472e-07	2	0.5	['Sur2023']	142	121	0.2675438523292541	0.0719999969005584	3.678683064809825	134	False	2.616144301716773	0.262567	False
Cluster	differentiating_neurons_162_1004	rusc1	146	169	3.978469848632813	3.906940914144009e-09	2	0.5	['Sur2023']	126	119	0.2763157784938812	0.0700000002980232	3.905856018730218	129	False	1.913057268363574	0.21677491	False
Cluster	differentiating_neurons_162_1004	map1b	158	194	3.7768688201904297	7.644957384823265e-09	2	0.5	['Sur2023']	123	118	0.2807017564773559	0.0740000009536743	3.756023371937773	106	False	2.474622060970222	1.070541	True
Cluster	differentiating_neurons_162_1004	fam117ba	192	192	3.670851469039917	8.390700264709766e-10	2	0.5	['Sur2023']	176	115	0.2938596606254577	0.0879999995231628	3.3130299124183544	174	False	2.1444394855859583	0.1904836	False
Cluster	differentiating_neurons_162_1004	inab	81	185	4.150715351104736	4.376016538798037e-07	2	0.5	['Sur2023']	16	127	0.2412280738353729	0.0320000015199184	7.340244323600007	67	False	2.0799341508161766	1.7435651	True
Cluster	differentiating_neurons_162_1004	spina	245	289	1.7646757364273071	9.613856466276344e-05	2	0.5	['Sur2023']	186	105	0.3377192914485931	0.1500000059604644	2.2431740270081724	89	False	3.662868244912053	-0.20460986	False
Cluster	differentiating_neurons_162_1004	camta1b	150	207	3.7627151012420654	1.1786382628948997e-07	2	0.5	['Sur2023']	94	121	0.2675438523292541	0.0599999986588954	4.402358331693062	120	False	1.9771172248118425	0.50065094	True
Cluster	differentiating_neurons_162_1004	dnajc6	95	179	3.9929544925689697	4.322031705524664e-08	2	0.5	['Sur2023']	41	126	0.2456140369176864	0.0399999991059303	6.014976641353528	111	False	1.8893551667144568	0.18573235	False
Cluster	differentiating_neurons_162_1004	atp6v1c1a	243	277	2.330450773239136	1.7320658275647916e-05	2	0.5	['Sur2023']	191	114	0.2982456088066101	0.1099999994039535	2.6959064001215816	147	False	3.1759251605964054	-0.2684176	False
Cluster	differentiating_neurons_162_1004	fam49al	232	241	2.945303201675415	4.1547077183920886e-08	2	0.5	['Sur2023']	208	115	0.2938596606254577	0.1000000014901161	2.9194025373783066	207	False	2.821133330108738	0.2665035	False
Cluster	differentiating_neurons_162_1004	thsd7aa	200	209	3.4953324794769287	6.568643546101325e-09	2	0.5	['Sur2023']	173	115	0.2938596606254577	0.0920000001788139	3.170533979123894	158	False	1.9971923475613187	0.34696215	False
Cluster	differentiating_neurons_162_1004	FNDC10	122	165	4.124437808990479	3.595751783322846e-09	2	0.5	['Sur2023']	91	122	0.2631579041481018	0.0599999986588954	4.330457540257343	104	False	1.7217223770797565	0.033886857	False
Cluster	differentiating_neurons_162_1004	sms	239	279	2.260626792907715	2.9571877274126626e-05	2	0.5	['Sur2023']	185	114	0.2982456088066101	0.1080000028014183	2.745372487299756	142	False	3.219623636519018	0.03787108	False
Cluster	differentiating_neurons_162_1004	gnb2	208	247	3.0572333335876465	3.752664291845812e-07	2	0.5	['Sur2023']	148	121	0.2675438523292541	0.0700000002980232	3.782307763408994	158	False	2.5305365774802846	0.012300972	False
Cluster	differentiating_neurons_162_1004	dpysl4	203	216	3.4158177375793457	5.12284802334476e-09	2	0.5	['Sur2023']	171	114	0.2982456088066101	0.0979999974370002	3.022682995492382	143	False	2.393611426123164	0.28628916	False
Cluster	differentiating_neurons_162_1004	roraa	147	207	3.8388381004333496	5.135185237911945e-07	2	0.5	['Sur2023']	90	123	0.2587719261646271	0.061999998986721	4.1233639736943655	73	False	1.9946485856426583	0.4724476	False
Cluster	differentiating_neurons_162_1004	syt11b	130	200	3.868806838989258	1.8054394104059117e-07	2	0.5	['Sur2023']	70	126	0.2456140369176864	0.0480000004172325	5.032939486077153	129	False	1.838250354869888	0.1988811	False
Cluster	differentiating_neurons_162_1004	si:dkey-81l17.6	236	250	2.9055678844451904	1.267094438470598e-07	2	0.5	['Sur2023']	209	112	0.3070175349712372	0.1120000034570694	2.72581881015834	187	False	2.9283818045099204	0.027368072	False
Cluster	differentiating_neurons_162_1004	lhfpl4a	116	181	4.073267936706543	9.935952723060857e-08	2	0.5	['Sur2023']	68	125	0.25	0.0520000010728836	4.735848960735572	108	False	1.732111292976434	0.16010407	False
Cluster	differentiating_neurons_162_1004	gphnb	107	213	3.958791971206665	5.609436290345014e-06	2	0.5	['Sur2023']	24	129	0.2324561476707458	0.0320000015199184	7.074428391460353	91	False	1.606124942930602	0.26708728	False
Cluster	differentiating_neurons_162_1004	tmem178b	214	237	3.307682991027832	1.17632021714074e-07	2	0.5	['Sur2023']	165	117	0.2850877046585083	0.0920000001788139	3.07621187213375	138	False	2.382974798078278	0.49371117	False
Cluster	differentiating_neurons_162_1004	calm1b	246	234	2.8324532508850098	2.279234896409332e-09	2	0.5	['Sur2023']	242	98	0.3684210479259491	0.181999996304512	2.0186942917268285	172	False	3.400125721106793	0.82304484	False
Cluster	differentiating_neurons_162_1004	zgc:109889	190	262	3.137260913848877	3.526177508664731e-06	2	0.5	['Sur2023']	102	125	0.25	0.0540000014007091	4.563636247412235	146	False	2.444816289870147	-0.0607532	False
Cluster	differentiating_neurons_162_1004	magi1b	259	291	1.6688734292984009	0.000294474245918	2	0.5	['Sur2023']	232	109	0.320175439119339	0.1420000046491623	2.245982018723105	172	False	3.660971865876183	-0.08462843	False
Cluster	differentiating_neurons_162_1004	dpf1	93	197	3.9985315799713135	6.456249572746383e-07	2	0.5	['Sur2023']	21	128	0.2368421107530594	0.0399999991059303	5.801027218038582	53	False	1.7962201783728315	0.07144828	False
Cluster	differentiating_neurons_162_1004	lgalslb	216	259	3.020292997360229	1.0325933070363282e-06	2	0.5	['Sur2023']	145	121	0.2675438523292541	0.0820000022649765	3.235468012060182	110	False	2.597186318137441	-0.12587872	False
Cluster	differentiating_neurons_162_1004	celf5b	50	147	5.224462985992432	1.3219310794085564e-06	2	0.5	['Sur2023']	10	133	0.2149122804403305	0.0199999995529651	10.281537382692184	48	False	0.9554647572410552	0.22533627	False
Cluster	differentiating_neurons_162_1004	XLOC_002952	143	218	3.813896894454956	9.32265364289306e-07	2	0.5	['Sur2023']	70	126	0.2456140369176864	0.0540000014007091	4.483891466128339	81	False	1.5211005860093103	0.18802923	False
Cluster	differentiating_neurons_162_1004	klf7a	191	215	3.45418381690979	2.0212545568533988e-08	2	0.5	['Sur2023']	151	118	0.2807017564773559	0.0920000001788139	3.029051139093757	105	False	2.4322583208684327	0.3329286	False
Cluster	differentiating_neurons_162_1004	serpini1	84	183	4.221872329711914	5.444008369788766e-07	2	0.5	['Sur2023']	22	130	0.2280701696872711	0.0340000018477439	6.544861645544067	79	False	1.654120601270336	0.40401247	False
Cluster	differentiating_neurons_162_1004	adgrb1a	140	202	3.8784046173095694	3.1788295078048e-07	2	0.5	['Sur2023']	80	126	0.2456140369176864	0.0540000014007091	4.483891466128339	100	False	1.801264566316602	0.22927895	False
Cluster	differentiating_neurons_162_1004	glrbb	114	177	4.193017959594727	1.992885136322345e-07	2	0.5	['Sur2023']	68	126	0.2456140369176864	0.0520000010728836	4.653094941989759	102	False	1.5431274190074442	0.20706728	False
Cluster	differentiating_neurons_162_1004	lhfpl3	107	211	3.976892471313477	5.763974279771599e-06	2	0.5	['Sur2023']	26	130	0.2280701696872711	0.0340000018477439	6.544861645544067	87	False	1.4751644070077554	0.1777895	False
Cluster	differentiating_neurons_162_1004	igdcc3	247	260	2.712611198425293	4.566551837190496e-07	2	0.5	['Sur2023']	220	114	0.2982456088066101	0.1180000007152557	2.5146689664536024	184	False	2.8818823210678435	0.1128876	False
Cluster	differentiating_neurons_162_1004	anos1a	78	186	4.429832935333252	6.567227745954542e-06	2	0.5	['Sur2023']	11	134	0.2105263173580169	0.0219999998807907	9.196796454537417	44	False	1.4402674862909866	0.5919036	True
Cluster	differentiating_neurons_162_1004	hunk	225	255	3.0697181224823	8.484197352378471e-07	2	0.5	['Sur2023']	176	120	0.2719298303127289	0.0920000001788139	2.9347293525586924	143	False	2.550613730190537	0.3199289	False
Cluster	differentiating_neurons_162_1004	ccdc85b	250	287	2.0153069496154785	6.425294752389562e-05	2	0.5	['Sur2023']	211	112	0.3070175349712372	0.1280000060796737	2.387732716702335	151	False	3.369655979426588	0.09493195	False
Cluster	differentiating_neurons_162_1004	cacna1aa	119	210	3.8633298873901367	9.011878695171252e-07	2	0.5	['Sur2023']	43	130	0.2280701696872711	0.0399999991059303	5.587077431280673	101	False	1.9104789296584583	0.36979523	False
Cluster	differentiating_neurons_162_1004	sept5b	196	249	3.35387921333313	1.350463938948856e-06	2	0.5	['Sur2023']	128	124	0.2543859779834747	0.0659999996423721	3.811731035024716	122	False	2.169428902206328	0.14121345	False
Cluster	differentiating_neurons_162_1004	si:dkey-178k16.1	122	212	3.906758546829224	1.6105377042037034e-06	2	0.5	['Sur2023']	44	130	0.2280701696872711	0.0399999991059303	5.587077431280673	105	False	1.639129739803466	0.3763368	False
Cluster	differentiating_neurons_162_1004	dmtn	182	242	3.440856695175171	1.0325933070363282e-06	2	0.5	['Sur2023']	112	128	0.2368421107530594	0.0560000017285347	4.172668483165914	120	False	2.182652200011176	0.18171327	False
Cluster	differentiating_neurons_162_1004	si:dkey-35i13.1	97	199	4.191977024078369	3.869204446224503e-06	2	0.5	['Sur2023']	23	130	0.2280701696872711	0.0399999991059303	5.587077431280673	60	False	1.6060287171610954	0.8120529	True
Cluster	differentiating_neurons_162_1004	arnt2	252	286	1.8206936120986936	5.116146748442308e-05	2	0.5	['Sur2023']	214	107	0.328947365283966	0.164000004529953	1.9996809468212449	109	False	3.648843482424023	-0.21335767	False
Cluster	differentiating_neurons_162_1004	map2	254	256	2.523264646530152	9.197175416885033e-08	2	0.5	['Sur2023']	248	105	0.3377192914485931	0.164000004529953	2.0528441342382164	210	False	3.3868760892525724	0.2078411	False
Cluster	differentiating_neurons_162_1004	vamp4	240	254	2.765940427780152	1.9522575084445466e-07	2	0.5	['Sur2023']	211	114	0.2982456088066101	0.1340000033378601	2.2166340845021897	129	False	2.923966523268024	-0.29732913	False
Cluster	differentiating_neurons_162_1004	ache	150	219	3.782070398330689	8.043877726200762e-07	2	0.5	['Sur2023']	82	129	0.2324561476707458	0.0540000014007091	4.24465712227665	73	False	1.965431701820604	0.27433783	False
Cluster	differentiating_neurons_162_1004	ppp3ca	165	235	3.606616497039795	1.8170698918408565e-06	2	0.5	['Sur2023']	93	128	0.2368421107530594	0.0540000014007091	4.324401903560546	108	False	2.033465169557697	0.44582987	False
Cluster	differentiating_neurons_162_1004	cbfa2t3	257	270	2.377898693084717	9.564104114475068e-07	2	0.5	['Sur2023']	249	106	0.3333333432674408	0.1560000032186508	2.1295116968999124	249	False	3.4305295390179613	0.93877965	False
Cluster	differentiating_neurons_162_1004	kif3a	229	280	2.5342724323272705	8.961204625173131e-05	2	0.5	['Sur2023']	161	124	0.2543859779834747	0.0780000016093254	3.2327338326703043	139	False	2.780352957337631	-0.16394185	False
Cluster	differentiating_neurons_162_1004	hoxc4a	185	243	3.4893739223480225	2.232027469482176e-06	2	0.5	['Sur2023']	114	129	0.2324561476707458	0.0560000017285347	4.095721764756994	118	False	2.4725211506563136	0.92689145	True
Cluster	differentiating_neurons_162_1004	mansc1	168	229	3.774362325668335	2.2954526749472835e-06	2	0.5	['Sur2023']	103	128	0.2368421107530594	0.0579999983310699	4.031222330184534	96	False	1.691995019831521	0.18531394	False
Cluster	differentiating_neurons_162_1004	nrp1a	248	284	2.236993789672852	8.369084216741899e-05	2	0.5	['Sur2023']	201	118	0.2807017564773559	0.1080000028014183	2.5844197177735344	154	False	3.180037316493725	0.545141	False
Cluster	differentiating_neurons_162_1004	si:ch211-215d8.2	72	182	4.6759772300720215	4.2664681424515945e-05	2	0.5	['Sur2023']	6	137	0.188596487045288	0.006000000052154	27.0852122332406	45	False	1.1904731321115691	0.74228036	True
Cluster	differentiating_neurons_162_1004	zgc:171740	143	243	3.604878425598145	1.5306255969368947e-05	2	0.5	['Sur2023']	45	132	0.219298243522644	0.0399999991059303	5.373128007965728	94	False	1.783879812832248	-0.04418482	False
Cluster	differentiating_neurons_162_1004	ppp2r5b	97	195	4.2244954109191895	3.215114799543393e-06	2	0.5	['Sur2023']	27	133	0.2149122804403305	0.0359999984502792	5.8354672833425765	76	False	1.498767085164545	0.15318617	False
Cluster	differentiating_neurons_162_1004	nexmifa	209	272	3.0127596855163574	3.079316693529931e-05	2	0.5	['Sur2023']	124	128	0.2368421107530594	0.0599999986588954	3.899051081673678	125	False	2.218289928614977	0.10619725	False
Cluster	differentiating_neurons_162_1004	aatkb	129	244	3.745986461639404	4.838358456825588e-05	2	0.5	['Sur2023']	25	134	0.2105263173580169	0.0299999993294477	6.823429739789779	89	False	1.6783616056543813	0.38138974	False
Cluster	differentiating_neurons_162_1004	NPAS3	135	239	3.711165428161621	1.875661756652567e-05	2	0.5	['Sur2023']	37	132	0.219298243522644	0.0419999994337558	5.123215033107778	61	False	1.7043170560938503	0.42264837	False
Cluster	differentiating_neurons_162_1004	kif1ab	151	227	3.732745409011841	1.2048193072324984e-06	2	0.5	['Sur2023']	75	131	0.2236842066049575	0.0460000000894069	4.780515025054175	122	False	1.823111647440994	0.23191832	False
Cluster	differentiating_neurons_162_1004	jam3a	195	265	3.2449724674224854	1.828528909352455e-05	2	0.5	['Sur2023']	111	129	0.2324561476707458	0.0560000017285347	4.095721764756994	112	False	2.1341498172152846	0.037577752	False
Cluster	differentiating_neurons_162_1004	elovl4a	250	268	2.6925628185272217	1.4980360845331726e-06	2	0.5	['Sur2023']	230	117	0.2850877046585083	0.1180000007152557	2.4040983440249004	196	False	2.752115044608133	0.081609815	False
Cluster	differentiating_neurons_162_1004	gjd1a	132	222	3.817088127136232	2.2228751504205834e-06	2	0.5	['Sur2023']	51	132	0.219298243522644	0.0439999997615814	4.895516548662803	87	False	1.833314167947987	0.60644156	True
Cluster	differentiating_neurons_162_1004	zbtb20	207	236	3.441800117492676	4.298698767113719e-07	2	0.5	['Sur2023']	158	123	0.2587719261646271	0.0860000029206276	2.985884108551397	112	False	1.828956127486796	0.05340525	False
Cluster	differentiating_neurons_162_1004	rai1	155	232	3.789417266845703	5.6796295818050416e-06	2	0.5	['Sur2023']	78	131	0.2236842066049575	0.0480000004172325	4.585391932485367	106	False	1.614928698699054	0.3146166	False
Cluster	differentiating_neurons_162_1004	cdh11	253	290	2.0349395275115967	0.0003117941710729	2	0.5	['Sur2023']	211	116	0.289473682641983	0.1159999966621398	2.482681119049789	166	False	3.727072120061688	1.0977288	False
Cluster	differentiating_neurons_162_1004	cadpsb	149	242	3.6558837890625	1.9392406278608626e-05	2	0.5	['Sur2023']	58	133	0.2149122804403305	0.0419999994337558	5.021215890315453	108	False	1.7200071711691205	0.24833521	False
Cluster	differentiating_neurons_162_1004	nlgn2b	137	224	3.859939813613892	4.842475840489177e-06	2	0.5	['Sur2023']	54	132	0.219298243522644	0.0439999997615814	4.895516548662803	95	False	1.7713233199546785	0.25745514	False
Cluster	differentiating_neurons_162_1004	bin1a	179	275	3.001469135284424	0.000108447368866	2	0.5	['Sur2023']	69	133	0.2149122804403305	0.0399999991059303	5.266153296308255	141	False	2.1078218307788337	0.23092735	False
Cluster	differentiating_neurons_162_1004	nat16	255	281	2.12490463256836	1.9456427007801024e-05	2	0.5	['Sur2023']	229	114	0.2982456088066101	0.1340000033378601	2.2166340845021897	162	False	3.243722088685353	0.12651864	False
Cluster	differentiating_neurons_162_1004	pde4ba	251	278	2.418215036392212	3.957796291317641e-05	2	0.5	['Sur2023']	221	120	0.2719298303127289	0.1099999994039535	2.458827313318056	177	False	2.852157282553532	0.17671835	False
Cluster	differentiating_neurons_162_1004	madd	225	285	2.4364140033721924	0.0004336816482262	2	0.5	['Sur2023']	146	128	0.2368421107530594	0.0680000036954879	3.4469869277501544	124	False	2.7314884221363043	-0.023893187	False
Cluster	differentiating_neurons_162_1004	tmem42b	143	246	3.670180320739746	3.108072759965171e-05	2	0.5	['Sur2023']	42	133	0.2149122804403305	0.0419999994337558	5.021215890315453	62	False	1.5419209669223248	-0.04804303	False
Cluster	differentiating_neurons_162_1004	sgip1a	228	266	3.033842086791992	4.933255705772592e-06	2	0.5	['Sur2023']	174	126	0.2456140369176864	0.0759999975562095	3.2027798018780405	162	False	2.312286895377303	0.048671845	False
Cluster	differentiating_neurons_162_1004	edil3a	167	261	3.447065114974976	4.345308336879258e-05	2	0.5	['Sur2023']	70	132	0.219298243522644	0.0480000004172325	4.495882482588075	85	False	2.1674536307247623	0.70117533	True
Cluster	differentiating_neurons_162_1004	irx3a	256	293	1.7029982805252075	0.0034889890349662	2	0.5	['Sur2023']	219	124	0.2543859779834747	0.0979999974370002	2.5796564100518524	189	False	3.4502217503186667	0.7119162	False
Cluster	differentiating_neurons_162_1004	erfl1	38	136	5.772904396057129	2.515103659131656e-06	2	0.5	['Sur2023']	3	137	0.188596487045288	0.0140000004321336	12.63976543888132	11	False	1.1704151567075067	1.2340479	True
Cluster	differentiating_neurons_162_1004	adam23a	157	206	3.816370248794556	3.59068289515742e-07	2	0.5	['Sur2023']	108	130	0.2280701696872711	0.0540000014007091	4.164912070062558	112	False	1.8582878011056023	0.3140682	False
Cluster	differentiating_neurons_162_1004	CABZ01044731.1	182	252	3.3956451416015625	3.402929890269224e-06	2	0.5	['Sur2023']	102	131	0.2236842066049575	0.050000000745058	4.405572614167651	134	False	1.949690231191718	0.14580461	False
Cluster	differentiating_neurons_162_1004	si:ch211-150g13.3	213	263	3.275341987609864	1.5742525850291448e-05	2	0.5	['Sur2023']	138	130	0.2280701696872711	0.0579999983310699	3.882545358762165	144	False	2.1088179741014144	0.4443218	False
Cluster	differentiating_neurons_162_1004	atp6v1aa	258	283	2.244279861450196	5.868244441736589e-05	2	0.5	['Sur2023']	238	118	0.2807017564773559	0.1260000020265579	2.2181240313558988	180	False	3.074945006637326	0.11802547	False
Cluster	differentiating_neurons_162_1004	znf385c	124	221	3.937042474746704	1.532086193689876e-05	2	0.5	['Sur2023']	41	134	0.2105263173580169	0.0399999991059303	5.159178584650782	69	False	1.7206695799520757	0.5747026	True
Cluster	differentiating_neurons_162_1004	si:dkey-12h9.6	176	216	3.818211078643799	9.515588724205324e-07	2	0.5	['Sur2023']	125	129	0.2324561476707458	0.061999998986721	3.705653197231845	106	False	1.7633298853150576	0.40895417	False
Cluster	differentiating_neurons_162_1004	rims2b	178	282	2.7448251247406006	0.0005377982912836	2	0.5	['Sur2023']	61	134	0.2105263173580169	0.0399999991059303	5.159178584650782	123	False	2.345847594338491	0.48031858	False
Cluster	differentiating_neurons_162_1004	snap91	201	231	3.5628581047058105	5.882647262532924e-07	2	0.5	['Sur2023']	152	128	0.2368421107530594	0.0700000002980232	3.349888869784714	131	False	2.090543283277458	0.30563298	False
Cluster	differentiating_neurons_162_1004	jakmip2	177	253	3.506389141082764	2.5237142497160487e-05	2	0.5	['Sur2023']	89	133	0.2149122804403305	0.0460000000894069	4.593878298502251	126	False	1.675188899127698	0.1327655	False
Cluster	differentiating_neurons_162_1004	nell2a	217	236	3.376095533370972	1.8243760335897545e-07	2	0.5	['Sur2023']	175	119	0.2763157784938812	0.1140000000596046	2.4114415508708533	96	False	2.462835782570545	0.36954525	False
Cluster	differentiating_neurons_162_1004	negr1	260	288	2.161471128463745	0.0002010889944019	2	0.5	['Sur2023']	240	121	0.2675438523292541	0.1080000028014183	2.463705003920971	237	False	3.186466973530742	0.15154137	False
Cluster	differentiating_neurons_162_1004	fam20cb	75	184	4.637115478515625	5.0194293249905486e-05	2	0.5	['Sur2023']	9	137	0.188596487045288	0.0199999995529651	9.02840433720473	20	False	1.28214111395388	0.39151052	False
Cluster	differentiating_neurons_162_1004	rab42a	223	271	3.0148675441741943	2.9834102973667183e-05	2	0.5	['Sur2023']	153	130	0.2280701696872711	0.061999998986721	3.63603449796172	153	False	2.1982851609643235	0.13027424	False
Cluster	differentiating_neurons_162_1004	slc30a2	53	154	5.489711284637451	2.171551188411948e-05	2	0.5	['Sur2023']	8	137	0.188596487045288	0.0199999995529651	9.02840433720473	15	False	1.033898646054976	1.0881397	True
Cluster	differentiating_neurons_162_1004	nbeaa	227	283	2.450242519378662	0.0002901412453053	2	0.5	['Sur2023']	154	130	0.2280701696872711	0.0579999983310699	3.882545358762165	186	False	2.5789266353141	0.23010445	False
Cluster	differentiating_neurons_162_1004	CABZ01061349.1	78	193	4.5993428230285645	0.0001073357612485	2	0.5	['Sur2023']	4	138	0.179824560880661	0.0120000001043081	13.909581494598353	27	False	1.007885267895787	0.24259278	False
Cluster	differentiating_neurons_162_1004	LOC101884666	172	267	3.3751463890075684	5.8510664795282274e-05	2	0.5	['Sur2023']	69	135	0.2061403542757034	0.0419999994337558	4.817217604730804	116	False	1.6010745813118874	0.32012975	False
Cluster	differentiating_neurons_162_1004	ARHGAP22	160	269	3.379723310470581	0.0001742700650942	2	0.5	['Sur2023']	52	135	0.2061403542757034	0.0419999994337558	4.817217604730804	82	False	2.0117280476131687	0.47596622	False
Cluster	differentiating_neurons_162_1004	syt4	151	264	3.496626615524292	0.0001163750833728	2	0.5	['Sur2023']	38	136	0.2017543911933899	0.0340000018477439	5.792982299698333	97	False	1.7082024982053905	0.33946675	False
Cluster	differentiating_neurons_162_1004	slc25a1a	240	291	2.0000038146972656	0.0016359411681524	2	0.5	['Sur2023']	174	128	0.2368421107530594	0.0799999982118606	2.936322419797692	141	False	2.916719044293303	-0.26553854	False
Cluster	differentiating_neurons_162_1004	stmn4l	205	266	3.368291139602661	4.4452589254009526e-05	2	0.5	['Sur2023']	126	131	0.2236842066049575	0.0599999986588954	3.683347730241177	103	False	2.24765373512098	1.0176888	True
Cluster	differentiating_neurons_162_131	stmn1b	133	2	8.800210952758789	7.972614943569966e-233	1	1.0	['Farnsworth2020', 'Kukreja2024', 'Lange2023', 'Sur2023', 'Wagner2018']	327	3	0.9766924262046814	0.2220000028610229	4.384270913278842	233	False	4.469246966109859	1.2258701	False
Cluster	differentiating_neurons_162_131	rtn1a	179	9	7.741250514984131	4.6127432036149985e-230	1	1.0	['Farnsworth2020', 'Kukreja2024', 'Lange2023', 'Sur2023', 'Wagner2018']	398	2	0.9808539032936096	0.2979999989271163	3.2837923304907584	278	False	4.659700619490186	0.637292	False
Cluster	differentiating_neurons_162_131	tfap2a	106	22	7.063390254974365	2.238084534253756e-157	1	1.0	['Farnsworth2020', 'Kukreja2024', 'Lange2023', 'Sur2023', 'Wagner2018']	265	8	0.9075892925262452	0.1451999992132187	6.21470107671584	258	False	4.072627669452984	1.3715702	False
Cluster	differentiating_neurons_162_131	elavl3	204	4	8.567130088806152	8.001670712001969e-232	1	1.0	['Farnsworth2020', 'Kukreja2024', 'Lange2023', 'Sur2023', 'Wagner2018']	450	1	0.9996000051498412	0.3879999935626984	2.572236559660935	261	False	5.669884268424864	1.8509556	False
Cluster	differentiating_neurons_162_131	hmx3a	1	1	11.687984466552734	2.0348984525606464e-235	1	1.0	['Farnsworth2020', 'Kukreja2024', 'Lange2023', 'Sur2023', 'Wagner2018']	7	22	0.8698616981506347	0.0152000000700354	53.7568947151695	28	False	1.8066035533574176	1.9059222	True
Cluster	differentiating_neurons_162_131	sncb	78	7	8.503458023071289	8.75887362747704e-207	1	1.0	['Farnsworth2020', 'Kukreja2024', 'Lange2023', 'Sur2023', 'Wagner2018']	233	6	0.9327919363975524	0.1367999978363513	6.776429252970713	188	False	4.008825702742977	1.3616958	False
Cluster	differentiating_neurons_162_131	stx1b	22	12	8.199797630310059	2.3455063748996093e-187	1	1.0	['Farnsworth2020', 'Kukreja2024', 'Lange2023', 'Sur2023', 'Wagner2018']	137	9	0.904113256931305	0.0828000016510486	10.800873974922869	180	False	3.268772591706471	1.2761197	False
Cluster	differentiating_neurons_162_131	stxbp1a	29	6	8.569072723388672	9.456365107461784e-209	1	1.0	['Farnsworth2020', 'Kukreja2024', 'Lange2023', 'Sur2023', 'Wagner2018']	161	11	0.8863852620124817	0.0920000001788139	9.541776992540637	174	False	3.2093696385949264	1.0690931	False
Cluster	differentiating_neurons_162_131	cplx2	64	28	7.02946138381958	2.0839127091446792e-131	1	1.0	['Farnsworth2020', 'Kukreja2024', 'Lange2023', 'Sur2023', 'Wagner2018']	191	28	0.8387577295303345	0.1019999992102384	8.152987727856802	164	False	3.1729605393328746	1.0681549	False
Cluster	differentiating_neurons_162_131	pou4f2	4	23	8.788761138916016	1.5872219132254398e-117	1	1.0	['Farnsworth2020', 'Kukreja2024', 'Lange2023', 'Sur2023', 'Wagner2018']	8	33	0.8166919112205505	0.0168000000528991	45.93774768485865	28	False	1.6341350388800198	1.6829796	True
Cluster	differentiating_neurons_162_131	nrn1a	6	3	9.310957908630373	2.3404860110853416e-215	1	1.0	['Farnsworth2020', 'Kukreja2024', 'Lange2023', 'Sur2023', 'Wagner2018']	82	12	0.8842559456825256	0.069599999859929	12.539036082703682	104	False	3.116828952655123	1.7831675	False
Cluster	differentiating_neurons_162_131	tmsb	150	10	7.968584060668945	4.841935489122004e-203	1	1.0	['Farnsworth2020', 'Kukreja2024', 'Lange2023', 'Sur2023', 'Wagner2018']	345	7	0.9193644762039184	0.2332000017166137	3.929822670614564	235	False	4.448216501383621	1.1583555	False
Cluster	differentiating_neurons_162_131	ywhag2	76	15	7.872229099273682	4.403396656735605e-180	1	1.0	['Farnsworth2020', 'Kukreja2024', 'Lange2023', 'Sur2023', 'Wagner2018']	223	19	0.8761055111885071	0.1255999997258186	6.928163610490366	180	False	3.47671723159292	1.0250298	False
Cluster	differentiating_neurons_162_131	dpysl3	119	33	6.397716999053955	1.5689161027095462e-134	1	1.0	['Farnsworth2020', 'Kukreja2024', 'Lange2023', 'Sur2023', 'Wagner2018']	275	29	0.8354856133460998	0.1452000007033348	5.721515795635832	220	False	3.429967194950652	0.5559581	False
Cluster	differentiating_neurons_162_131	pou4f1	3	13	9.845136642456056	3.627912715302703e-159	1	1.0	['Farnsworth2020', 'Kukreja2024', 'Lange2023', 'Sur2023', 'Wagner2018']	10	26	0.840674877166748	0.0207999998703599	38.60893954917499	35	False	2.1551301379808945	2.004962	True
Cluster	differentiating_neurons_162_131	si:dkey-276j7.1	215	31	5.811243534088135	5.994442601862753e-199	3	0.6	['Kukreja2024', 'Sur2023', 'Wagner2018']	445	4	0.9602393309275308	0.4139999945958455	2.3162393817948104	113	False	5.105805922105559	0.11870343	False
Cluster	differentiating_neurons_162_131	tubb5	221	30	6.0581464767456055	2.552553352805757e-171	2	0.8	['Farnsworth2020', 'Kukreja2024', 'Sur2023', 'Wagner2018']	454	5	0.9561669528484344	0.4280000030994415	2.2311583821284136	161	False	5.33533249756879	0.82626265	False
Cluster	differentiating_neurons_162_131	atp6v0cb	129	17	7.300264358520508	1.4439831281781884e-181	1	1.0	['Farnsworth2020', 'Kukreja2024', 'Lange2023', 'Sur2023', 'Wagner2018']	305	15	0.8789620518684387	0.1888000003993511	4.636259483756287	211	False	3.955581890613949	0.6434428	False
Cluster	differentiating_neurons_162_131	mllt11	37	16	7.8825602531433105	5.0792696009090125e-177	1	1.0	['Farnsworth2020', 'Kukreja2024', 'Lange2023', 'Sur2023', 'Wagner2018']	160	30	0.830024266242981	0.0864000007510185	9.50828671741512	169	False	3.289377198450665	1.150559	False
Cluster	differentiating_neurons_162_131	vamp2	83	17	7.515380859375	3.203772873581958e-178	1	1.0	['Farnsworth2020', 'Kukreja2024', 'Lange2023', 'Sur2023', 'Wagner2018']	235	10	0.8874009728431702	0.123200000077486	7.152986894435697	221	False	3.517272609138136	0.89461744	False
Cluster	differentiating_neurons_162_131	elavl4	47	8	8.45431900024414	2.939529755986628e-189	1	1.0	['Farnsworth2020', 'Kukreja2024', 'Lange2023', 'Sur2023', 'Wagner2018']	187	25	0.8587352752685546	0.1023999989032745	8.314654587886345	168	False	3.796308966983964	1.8610297	False
Cluster	differentiating_neurons_162_131	gng3	55	5	8.612582206726074	1.6960343796239583e-214	1	1.0	['Farnsworth2020', 'Kukreja2024', 'Lange2023', 'Sur2023', 'Wagner2018']	199	14	0.8805325627326965	0.1103999987244606	7.913218786591731	171	False	3.3413770073603817	0.8887907	False
Cluster	differentiating_neurons_162_131	gap43	41	10	8.425492286682129	1.884060253582236e-187	1	1.0	['Farnsworth2020', 'Kukreja2024', 'Lange2023', 'Sur2023', 'Wagner2018']	172	31	0.8240274071693421	0.0948000002652406	8.611977086483252	149	False	3.52735963241826	1.5273371	False
Cluster	differentiating_neurons_162_131	syt2a	34	25	7.261905193328857	7.704413641506848e-139	1	1.0	['Farnsworth2020', 'Kukreja2024', 'Lange2023', 'Sur2023', 'Wagner2018']	148	36	0.8016520142555237	0.080800000578165	9.812371743060552	153	False	2.9045950415348765	0.91910785	True
Cluster	differentiating_neurons_162_131	gng2	140	21	6.899224281311035	5.90258125325763e-174	1	1.0	['Farnsworth2020', 'Kukreja2024', 'Lange2023', 'Sur2023', 'Wagner2018']	318	16	0.8775763511657715	0.1963999971747398	4.450741457650831	208	False	3.890241793797759	0.38300538	False
Cluster	differentiating_neurons_162_131	adcyap1b	5	20	7.905506610870361	2.3496601754349283e-150	1	1.0	['Farnsworth2020', 'Kukreja2024', 'Lange2023', 'Sur2023', 'Wagner2018']	63	40	0.794125747680664	0.0559999998658895	13.949574553534172	107	False	2.890426193395711	1.5272918	True
Cluster	differentiating_neurons_162_131	ube2ql1	112	32	6.54965877532959	8.423123395314814e-133	1	1.0	['Farnsworth2020', 'Kukreja2024', 'Lange2023', 'Sur2023', 'Wagner2018']	268	34	0.8109827637672424	0.1359999984502792	5.926881554396013	219	False	3.400300093486164	0.55060965	False
Cluster	differentiating_neurons_162_131	cplx2l	11	31	7.044267654418945	3.3957448113096805e-111	1	1.0	['Farnsworth2020', 'Kukreja2024', 'Lange2023', 'Sur2023', 'Wagner2018']	68	56	0.7594285130500793	0.0520000010263174	14.347707515561815	128	False	2.6823622109175345	1.5705204	True
Cluster	differentiating_neurons_162_131	id4	73	18	7.418542385101318	7.29843272890495e-163	1	1.0	['Farnsworth2020', 'Kukreja2024', 'Lange2023', 'Sur2023', 'Wagner2018']	217	55	0.7597544312477111	0.1056000001728534	7.136533114579143	175	False	3.288057998176668	1.0990467	False
Cluster	differentiating_neurons_162_131	myt1b	128	24	7.024324893951416	2.8553222562879563e-156	1	1.0	['Farnsworth2020', 'Kukreja2024', 'Lange2023', 'Sur2023', 'Wagner2018']	297	23	0.8674442052841187	0.1716000020503997	5.031542265164807	225	False	3.784366165436296	1.3765209	False
Cluster	differentiating_neurons_162_131	ywhah	214	47	5.431125164031982	1.1225936262842847e-151	2	0.8	['Farnsworth2020', 'Kukreja2024', 'Sur2023', 'Wagner2018']	426	24	0.8649680912494659	0.3185000009834766	2.710385253783616	153	False	4.563505752575333	0.05002319	False
Cluster	differentiating_neurons_162_131	rnasekb	183	38	6.04817008972168	1.6309637194325772e-150	1	1.0	['Farnsworth2020', 'Kukreja2024', 'Lange2023', 'Sur2023', 'Wagner2018']	375	21	0.8712976574897766	0.2551999986171722	3.404752779851535	199	False	4.117190843295423	0.26585957	False
Cluster	differentiating_neurons_162_131	atp6v1g1	217	59	4.952632427215576	1.346301655430557e-140	3	0.6	['Farnsworth2020', 'Kukreja2024', 'Wagner2018']	420	17	0.8767402172088623	0.3166666626930237	2.76308571307989	149	False	4.812649638453646	0.25576746	False
Cluster	differentiating_neurons_162_131	lhx1a	10	19	7.95559024810791	4.5625933202021805e-151	1	1.0	['Farnsworth2020', 'Kukreja2024', 'Lange2023', 'Sur2023', 'Wagner2018']	77	67	0.7274982213974	0.0560000017285347	12.78067016325558	106	False	3.2206253295443363	2.059296	False
Cluster	differentiating_neurons_162_131	onecut1	77	60	5.885020732879639	4.2785425579809216e-76	1	1.0	['Farnsworth2020', 'Kukreja2024', 'Lange2023', 'Sur2023', 'Wagner2018']	179	45	0.7777175545692444	0.0956000007688999	8.061258264709561	131	False	3.525805388563694	1.8557066	False
Cluster	differentiating_neurons_162_131	dpysl2b	205	51	5.54678201675415	8.872993788291069e-129	1	1.0	['Farnsworth2020', 'Kukreja2024', 'Lange2023', 'Sur2023', 'Wagner2018']	407	27	0.8391419410705566	0.2695999979972839	3.1047374253084405	217	False	3.9365062393831054	0.23837139	False
Cluster	differentiating_neurons_162_131	gnao1a	151	37	6.212006092071533	1.830396627764104e-137	1	1.0	['Farnsworth2020', 'Kukreja2024', 'Lange2023', 'Sur2023', 'Wagner2018']	319	32	0.8198982954025269	0.1799999982118606	4.535349743162233	222	False	3.620064718046789	0.37666777	False
Cluster	differentiating_neurons_162_131	cpeb4b	241	155	4.036702632904053	2.046790887440138e-59	1	1.0	['Farnsworth2020', 'Kukreja2024', 'Lange2023', 'Sur2023', 'Wagner2018']	367	60	0.7497395873069763	0.219999997317791	3.3970117484998728	171	False	3.718505210161021	0.14581917	False
Cluster	differentiating_neurons_162_131	slc1a2b	40	37	6.736029148101807	2.0418575396115184e-116	1	1.0	['Farnsworth2020', 'Kukreja2024', 'Lange2023', 'Sur2023', 'Wagner2018']	143	62	0.7467352867126464	0.0799999997019767	9.231299869923312	119	False	3.186069046890459	1.1711557	False
Cluster	differentiating_neurons_162_131	stmn2a	20	14	8.223237037658691	7.488582421051671e-178	1	1.0	['Farnsworth2020', 'Kukreja2024', 'Lange2023', 'Sur2023', 'Wagner2018']	130	53	0.7616421580314636	0.0711999997496604	10.5629108126839	159	False	3.313703805130547	1.3638674	False
Cluster	differentiating_neurons_162_131	atp1a3a	62	48	6.1031670570373535	5.382021013168602e-99	1	1.0	['Farnsworth2020', 'Kukreja2024', 'Lange2023', 'Sur2023', 'Wagner2018']	169	38	0.797576630115509	0.0855999998748302	9.221439160158823	177	False	2.8554629880246205	0.9110344	True
Cluster	differentiating_neurons_162_131	hmx2	2	11	10.6783447265625	1.7781216383810177e-159	1	1.0	['Farnsworth2020', 'Kukreja2024', 'Lange2023', 'Sur2023', 'Wagner2018']	3	127	0.641929280757904	0.0084000000730156	68.39673146424144	20	False	1.3768220214581923	1.6272082	True
Cluster	differentiating_neurons_162_131	rtn1b	44	9	8.234619140625	6.8527144853934795e-192	1	1.0	['Farnsworth2020', 'Kukreja2024', 'Lange2023', 'Sur2023', 'Wagner2018']	180	46	0.7734572529792786	0.0895999994128942	8.548093355385358	164	False	3.0924278168154165	0.73464584	False
Cluster	differentiating_neurons_162_131	tmem59l	61	41	6.369894027709961	1.2476695801149845e-119	1	1.0	['Farnsworth2020', 'Kukreja2024', 'Lange2023', 'Sur2023', 'Wagner2018']	175	98	0.6837506771087647	0.0763999991118908	8.846908074493347	170	False	3.077739954624645	0.3638657	False
Cluster	differentiating_neurons_162_131	tubb2	7	60	6.4631781578063965	8.874956715983144e-60	1	1.0	['Farnsworth2020', 'Kukreja2024', 'Lange2023', 'Sur2023', 'Wagner2018']	27	109	0.6664489567279815	0.0327999996021389	19.747010786525063	59	False	2.1759722167205893	1.2381291	True
Cluster	differentiating_neurons_162_131	cdk5r1b	14	36	6.808327674865723	4.4691049212306744e-111	1	1.0	['Farnsworth2020', 'Kukreja2024', 'Lange2023', 'Sur2023', 'Wagner2018']	84	66	0.7377511024475097	0.0524000009521842	13.834290061324294	147	False	2.3756992025036734	0.86390436	True
Cluster	differentiating_neurons_162_131	snap25a	36	27	7.167957782745361	2.2350919144808686e-127	1	1.0	['Farnsworth2020', 'Kukreja2024', 'Lange2023', 'Sur2023', 'Wagner2018']	148	59	0.7507589936256409	0.0760000009089708	9.76310369806837	151	False	3.1483007850051914	1.3510426	False
Cluster	differentiating_neurons_162_131	gdi1	164	58	5.374829292297363	4.340036141050789e-99	1	1.0	['Farnsworth2020', 'Kukreja2024', 'Lange2023', 'Sur2023', 'Wagner2018']	317	44	0.7780847787857056	0.1756000012159347	4.411578558445719	201	False	3.405080479028272	0.31770518	False
Cluster	differentiating_neurons_162_131	hoxd3a	87	56	5.9002203941345215	4.054260708507686e-87	1	1.0	['Farnsworth2020', 'Kukreja2024', 'Lange2023', 'Sur2023', 'Wagner2018']	200	81	0.707033658027649	0.0971999980509281	7.210118860292147	146	False	2.591373152721908	0.4720197	False
Cluster	differentiating_neurons_162_131	aplp1	23	42	6.469595432281494	7.412933548670906e-109	1	1.0	['Farnsworth2020', 'Kukreja2024', 'Lange2023', 'Sur2023', 'Wagner2018']	111	82	0.705783200263977	0.0576000018045306	12.061146390772508	168	False	2.560559288112563	0.63283026	True
Cluster	differentiating_neurons_162_131	si:dkeyp-75h12.5	105	26	6.775182247161865	7.786518764745444e-157	1	1.0	['Farnsworth2020', 'Kukreja2024', 'Lange2023', 'Sur2023', 'Wagner2018']	258	47	0.7686834216117859	0.1239999987185001	6.157467436020637	218	False	3.255069927576452	0.21478774	False
Cluster	differentiating_neurons_162_131	atcaya	15	35	6.853000164031982	1.2489393664451939e-115	1	1.0	['Farnsworth2020', 'Kukreja2024', 'Lange2023', 'Sur2023', 'Wagner2018']	88	85	0.6969252824783325	0.052399999462068	13.069761975823496	140	False	2.268536668894759	0.2923838	False
Cluster	differentiating_neurons_162_131	rbfox3a	19	43	6.88464879989624	1.0226926060222322e-95	1	1.0	['Farnsworth2020', 'Kukreja2024', 'Lange2023', 'Sur2023', 'Wagner2018']	95	87	0.6966797351837158	0.0599999997764825	11.437372749838817	96	False	2.6449931532193034	1.0566218	True
Cluster	differentiating_neurons_162_131	zgc:65894	31	19	7.628624439239502	3.1904622436774982e-158	1	1.0	['Farnsworth2020', 'Kukreja2024', 'Lange2023', 'Sur2023', 'Wagner2018']	151	96	0.6841754257678986	0.0712000016123056	9.489964133894404	146	False	2.751278064649436	0.6911288	True
Cluster	differentiating_neurons_162_131	atp1b2a	214	105	4.4600324630737305	4.3864044379101584e-72	1	1.0	['Farnsworth2020', 'Kukreja2024', 'Lange2023', 'Sur2023', 'Wagner2018']	368	49	0.7632060170173645	0.219200000166893	3.470508703170576	190	False	3.846511650788032	0.20297493	False
Cluster	differentiating_neurons_162_131	csdc2a	41	29	6.743172645568848	3.551471523115676e-133	1	1.0	['Farnsworth2020', 'Kukreja2024', 'Lange2023', 'Sur2023', 'Wagner2018']	153	69	0.7262535095214844	0.0740000002086162	9.696713433314564	165	False	2.6710587129444225	0.33064902	False
Cluster	differentiating_neurons_162_131	zgc:153426	122	49	6.033238410949707	5.741415629097538e-105	2	0.8	['Kukreja2024', 'Lange2023', 'Sur2023', 'Wagner2018']	262	52	0.7619201689958572	0.1230000015348196	6.152581931877047	222	False	3.1702640218022	0.5782563	False
Cluster	differentiating_neurons_162_131	kctd15a	80	95	5.085111141204834	1.4351750343859584e-52	1	1.0	['Farnsworth2020', 'Kukreja2024', 'Lange2023', 'Sur2023', 'Wagner2018']	148	113	0.6635917842388153	0.0712000012397766	9.20487219981759	123	False	2.471027935692009	0.5249039	True
Cluster	differentiating_neurons_162_131	meis1b	244	72	4.702736854553223	2.4969240705597182e-120	3	0.6	['Kukreja2024', 'Sur2023', 'Wagner2018']	453	20	0.8760512868563334	0.3786666691303253	2.310056052234795	173	False	4.774689361247878	0.39515296	False
Cluster	differentiating_neurons_162_131	adam22	63	63	5.578584671020508	2.123573420804121e-77	1	1.0	['Farnsworth2020', 'Kukreja2024', 'Lange2023', 'Sur2023', 'Wagner2018']	155	104	0.674563980102539	0.0708000000566244	9.408969074787766	152	False	2.509493349466625	0.5773416	True
Cluster	differentiating_neurons_162_131	cbfa2t3	193	129	4.420164585113525	4.531079477485795e-56	1	1.0	['Farnsworth2020', 'Kukreja2024', 'Lange2023', 'Sur2023', 'Wagner2018']	302	61	0.7489929258823395	0.1508000016212463	4.940664808117949	249	False	3.4305295390179613	0.93877965	False
Cluster	differentiating_neurons_162_131	nrxn1a	30	42	6.51649284362793	3.564041130599937e-108	1	1.0	['Farnsworth2020', 'Kukreja2024', 'Lange2023', 'Sur2023', 'Wagner2018']	127	88	0.6962112426757813	0.0644000004976987	10.660722283944231	150	False	2.699994250928216	0.708278	True
Cluster	differentiating_neurons_162_131	celf4	58	67	5.486495018005371	3.956721256176305e-67	1	1.0	['Farnsworth2020', 'Kukreja2024', 'Lange2023', 'Sur2023', 'Wagner2018']	143	102	0.6778650283813477	0.0688000001013278	9.72585999134451	143	False	2.7841895959666942	1.1519172	True
Cluster	differentiating_neurons_162_131	ptprsb	54	75	5.202038764953613	3.815938917233141e-62	1	1.0	['Farnsworth2020', 'Kukreja2024', 'Lange2023', 'Sur2023', 'Wagner2018']	128	128	0.6407777845859528	0.0568000007420778	11.103421736096015	171	False	2.402163128339561	0.39518097	False
Cluster	differentiating_neurons_162_131	gpm6ab	143	15	7.573261737823486	1.0472840360840937e-184	1	1.0	['Farnsworth2020', 'Kukreja2024', 'Lange2023', 'Sur2023', 'Wagner2018']	329	43	0.78424271941185	0.1772000029683113	4.406524726890644	243	False	4.0948401356053	1.3394645	False
Cluster	differentiating_neurons_162_131	si:dkey-280e21.3	36	54	6.0337419509887695	4.3649276841653215e-87	1	1.0	['Farnsworth2020', 'Kukreja2024', 'Lange2023', 'Sur2023', 'Wagner2018']	121	84	0.6978880882263183	0.061999999731779	11.0934617651082	153	False	2.61949673703208	0.62217426	True
Cluster	differentiating_neurons_162_131	vat1	218	86	4.666970729827881	2.8397085107315317e-82	1	1.0	['Farnsworth2020', 'Kukreja2024', 'Lange2023', 'Sur2023', 'Wagner2018']	394	51	0.761944055557251	0.2403999984264374	3.1604973509962364	199	False	4.0503910787840125	0.5258702	False
Cluster	differentiating_neurons_162_131	epb41a	202	71	4.838683128356934	6.989854289051888e-96	2	0.8	['Farnsworth2020', 'Kukreja2024', 'Sur2023', 'Wagner2018']	381	65	0.7390745431184769	0.2405000049620866	3.0644907988083143	143	False	4.086503349262885	0.2922483	False
Cluster	differentiating_neurons_162_131	gpm6aa	213	34	6.239698886871338	1.6425762036759476e-144	1	1.0	['Farnsworth2020', 'Kukreja2024', 'Lange2023', 'Sur2023', 'Wagner2018']	437	13	0.8817272782325745	0.3128000020980835	2.813025087095644	328	False	4.314193428688479	0.3840801	False
Cluster	differentiating_neurons_162_131	ppp3r1b	285	216	3.474571228027344	2.1321859476999057e-56	3	0.6	['Farnsworth2020', 'Kukreja2024', 'Wagner2018']	387	39	0.7961001793543497	0.2820000052452087	2.8166083554086607	82	False	3.988269069606419	-0.30279782	False
Cluster	differentiating_neurons_162_131	nsg2	88	52	5.94082498550415	3.902498060163074e-98	1	1.0	['Farnsworth2020', 'Kukreja2024', 'Lange2023', 'Sur2023', 'Wagner2018']	205	68	0.7267007112503052	0.0971999987959861	7.410394299109189	168	False	2.998634201156598	0.90247905	True
Cluster	differentiating_neurons_162_131	myt1a	188	69	5.027716159820557	2.4022949237097834e-84	1	1.0	['Farnsworth2020', 'Kukreja2024', 'Lange2023', 'Sur2023', 'Wagner2018']	353	37	0.8003013968467713	0.2052000015974044	3.886039721819564	255	False	4.169428058375641	1.5964772	False
Cluster	differentiating_neurons_162_131	rtn4b	248	99	4.5271525382995605	4.782996314772766e-81	3	0.6	['Farnsworth2020', 'Lange2023', 'Sur2023']	434	80	0.7081210215886434	0.282000000278155	2.505727989016476	140	False	3.585976250631812	-0.2471846	False
Cluster	differentiating_neurons_162_131	cnrip1a	82	53	5.9051194190979	9.517071020206923e-100	1	1.0	['Farnsworth2020', 'Kukreja2024', 'Lange2023', 'Sur2023', 'Wagner2018']	197	103	0.676250159740448	0.0823999993503093	8.120505575734585	176	False	2.686135917451049	0.3044773	False
Cluster	differentiating_neurons_162_131	map1aa	50	49	6.154395580291748	8.606988365782274e-96	1	1.0	['Farnsworth2020', 'Kukreja2024', 'Lange2023', 'Sur2023', 'Wagner2018']	149	107	0.670452070236206	0.0656000014394521	10.08186269855626	167	False	2.9748792979958227	1.0258782	True
Cluster	differentiating_neurons_162_131	rufy3	177	142	4.333162784576416	2.3578773150901064e-53	1	1.0	['Farnsworth2020', 'Kukreja2024', 'Lange2023', 'Sur2023', 'Wagner2018']	263	93	0.6869360327720642	0.1220000013709068	5.592975813858662	169	False	3.159763420987858	0.094247974	False
Cluster	differentiating_neurons_162_131	sypa	49	122	4.866529941558838	2.1875785398444805e-42	1	1.0	['Farnsworth2020', 'Kukreja2024', 'Lange2023', 'Sur2023', 'Wagner2018']	75	165	0.5835412561893463	0.0404000010341405	14.119353661544675	136	False	2.326168192283261	0.70103127	True
Cluster	differentiating_neurons_162_131	serinc1	289	168	3.789402484893799	5.979187796749939e-80	3	0.6	['Farnsworth2020', 'Kukreja2024', 'Sur2023']	445	54	0.7602838476498922	0.3293333351612091	2.304592866107112	104	False	4.595658099570031	-0.22644934	False
Cluster	differentiating_neurons_162_131	hoxc4a	33	30	7.36136531829834	1.8109844725919973e-110	1	1.0	['Farnsworth2020', 'Kukreja2024', 'Lange2023', 'Sur2023', 'Wagner2018']	142	130	0.6346275329589843	0.0671999998390674	9.32005182491032	118	False	2.4725211506563136	0.92689145	True
Cluster	differentiating_neurons_162_131	nova1	201	83	4.742676258087158	1.492093306259651e-81	1	1.0	['Farnsworth2020', 'Kukreja2024', 'Lange2023', 'Sur2023', 'Wagner2018']	366	48	0.7633964419364929	0.1988000005483627	3.825808007200012	311	False	4.104824878847285	0.6076393	False
Cluster	differentiating_neurons_162_131	celf3a	226	176	4.051423072814941	1.4169015329927132e-47	1	1.0	['Farnsworth2020', 'Kukreja2024', 'Lange2023', 'Sur2023', 'Wagner2018']	316	89	0.6931620597839355	0.1508000031113624	4.572872500369378	221	False	3.3044269368802435	0.6041748	False
Cluster	differentiating_neurons_162_131	vim	180	88	4.826042652130127	6.029200469833281e-65	1	1.0	['Farnsworth2020', 'Kukreja2024', 'Lange2023', 'Sur2023', 'Wagner2018']	320	74	0.7152037262916565	0.1720000028610229	4.139905863857172	176	False	4.294578693558792	1.957644	False
Cluster	differentiating_neurons_162_131	ckbb	211	24	6.784323692321777	9.092259587427469e-162	1	1.0	['Farnsworth2020', 'Kukreja2024', 'Lange2023', 'Sur2023', 'Wagner2018']	443	42	0.7937811017036438	0.290400005877018	2.727457397646972	309	False	4.907345700313826	0.86533916	False
Cluster	differentiating_neurons_162_131	ube2e2	316	232	3.355902671813965	1.6150189482168302e-58	3	0.6	['Kukreja2024', 'Sur2023', 'Wagner2018']	429	58	0.7531111041704813	0.3020000010728836	2.488815516502548	103	False	4.259039347783168	-0.14427271	False
Cluster	differentiating_neurons_162_131	onecut2	121	90	4.949250221252441	4.524590676070304e-58	1	1.0	['Farnsworth2020', 'Kukreja2024', 'Lange2023', 'Sur2023', 'Wagner2018']	220	118	0.656524658203125	0.0920000001788139	7.070157601493358	179	False	2.950163481546765	1.0198754	True
Cluster	differentiating_neurons_162_131	ube2d4	267	165	3.881791591644287	1.7483612416585973e-65	2	0.8	['Farnsworth2020', 'Kukreja2024', 'Lange2023', 'Wagner2018']	413	35	0.8087253570556641	0.2809999994933605	2.871366519540467	170	False	4.124483361205884	0.098882206	False
Cluster	differentiating_neurons_162_131	sncgb	14	39	6.910098075866699	3.684129881705158e-101	1	1.0	['Farnsworth2020', 'Kukreja2024', 'Lange2023', 'Sur2023', 'Wagner2018']	81	158	0.5861831724643707	0.0451999990735203	12.709592732457798	108	False	2.5765970215874257	1.3084049	True
Cluster	differentiating_neurons_162_131	atp6v1e1b	216	50	5.541830539703369	4.2543317693732236e-133	1	1.0	['Farnsworth2020', 'Kukreja2024', 'Lange2023', 'Sur2023', 'Wagner2018']	428	63	0.7400854766368866	0.2651999965310097	2.7839424729314657	194	False	4.191164685063979	0.31300783	False
Cluster	differentiating_neurons_162_131	jagn1a	49	65	5.479746341705322	3.518634931584211e-71	1	1.0	['Farnsworth2020', 'Kukreja2024', 'Lange2023', 'Sur2023', 'Wagner2018']	132	132	0.6305403232574462	0.0600000008940696	10.353119901656324	158	False	2.454178623179476	0.43130505	False
Cluster	differentiating_neurons_162_131	dbn1	223	104	4.411827087402344	3.468304491762686e-83	2	0.8	['Farnsworth2020', 'Kukreja2024', 'Sur2023', 'Wagner2018']	385	76	0.7130793035030365	0.2225000001490116	3.194985695870007	182	False	4.071370937685031	0.19030808	False
Cluster	differentiating_neurons_162_131	ank2b	197	121	4.426853656768799	2.666333701314172e-59	1	1.0	['Farnsworth2020', 'Kukreja2024', 'Lange2023', 'Sur2023', 'Wagner2018']	321	124	0.6491701364517212	0.1367999993264675	4.718215817341021	282	False	3.067794104451901	0.03257271	False
Cluster	differentiating_neurons_162_131	onecut3a	114	291	4.447071075439453	2.1258621777547016e-10	3	0.6	['Kukreja2024', 'Lange2023', 'Wagner2018']	11	196	0.548977126677831	0.0133333335009713	38.37049676131223	42	False	1.2909290500951422	0.93708414	True
Cluster	differentiating_neurons_162_131	zgc:100920	213	84	4.785783767700195	1.5614509920439014e-75	3	0.6	['Farnsworth2020', 'Lange2023', 'Sur2023']	387	101	0.6807466944058737	0.2060000002384185	3.293462288022469	211	False	3.13893924246396	0.065141514	False
Cluster	differentiating_neurons_162_131	ppp3r1a	224	125	4.254364013671875	3.3220713898282763e-81	2	0.8	['Farnsworth2020', 'Kukreja2024', 'Sur2023', 'Wagner2018']	365	115	0.6598777621984482	0.2164999973028898	3.038518484568585	91	False	4.096824346255109	-0.16408302	False
Cluster	differentiating_neurons_162_131	fundc1	327	230	3.332850217819214	1.48247150650866e-61	3	0.6	['Farnsworth2020', 'Sur2023', 'Wagner2018']	451	90	0.6923565864562988	0.323333332935969	2.137790094467976	84	False	4.358517507265341	-0.36065763	False
Cluster	differentiating_neurons_162_131	atpv0e2	134	63	5.330735683441162	1.04379409639782e-87	1	1.0	['Farnsworth2020', 'Kukreja2024', 'Lange2023', 'Sur2023', 'Wagner2018']	267	122	0.6523317933082581	0.1136000014841556	5.70097543496617	195	False	3.075846244983313	0.28867733	False
Cluster	differentiating_neurons_162_131	meis2b	189	49	5.92640495300293	1.4723213058646198e-110	1	1.0	['Farnsworth2020', 'Kukreja2024', 'Lange2023', 'Sur2023', 'Wagner2018']	374	72	0.7162911772727967	0.2027999997138977	3.5195837992137275	226	False	4.105001934177123	1.3510882	False
Cluster	differentiating_neurons_162_131	bri3bp	278	222	3.494173765182495	1.3785918762406877e-50	2	0.8	['Farnsworth2020', 'Kukreja2024', 'Sur2023', 'Wagner2018']	369	71	0.7218166291713715	0.2309999987483024	3.1155889356514934	123	False	3.887816809699903	-0.1662108	False
Cluster	differentiating_neurons_162_131	kif5aa	26	78	5.443071365356445	2.632704918596239e-55	1	1.0	['Farnsworth2020', 'Kukreja2024', 'Lange2023', 'Sur2023', 'Wagner2018']	85	152	0.5924167275428772	0.0435999996960163	13.305307883127211	140	False	2.132636462434204	0.4454998	False
Cluster	differentiating_neurons_162_131	gabarapa	300	191	3.5964555740356445	6.840429783375941e-69	2	0.8	['Farnsworth2020', 'Kukreja2024', 'Lange2023', 'Wagner2018']	438	41	0.7940930426120758	0.2899999991059303	2.7322785053433787	237	False	4.291123855876828	-0.2143702	False
Cluster	differentiating_neurons_162_131	dnajc5aa	201	79	4.776350021362305	2.632870089446172e-85	1	1.0	['Farnsworth2020', 'Kukreja2024', 'Lange2023', 'Sur2023', 'Wagner2018']	370	117	0.6593561053276062	0.188400000333786	3.4865686597879537	204	False	3.833564606157891	0.08706733	False
Cluster	differentiating_neurons_162_131	mab21l2	147	55	5.9249043464660645	3.3493271338970186e-91	1	1.0	['Farnsworth2020', 'Kukreja2024', 'Lange2023', 'Sur2023', 'Wagner2018']	295	111	0.6654483675956726	0.1432000026106834	4.621694559846679	172	False	3.7375861584961454	1.1163553	False
Cluster	differentiating_neurons_162_131	iqsec1b	164	140	4.438987255096436	5.789702846258687e-47	1	1.0	['Farnsworth2020', 'Kukreja2024', 'Lange2023', 'Sur2023', 'Wagner2018']	235	135	0.6210985898971557	0.0983999989926815	6.258537185125713	159	False	2.5881208912985736	0.2798997	False
Cluster	differentiating_neurons_162_131	nckap5l	307	249	3.416353702545166	1.3138171617429228e-41	1	1.0	['Farnsworth2020', 'Kukreja2024', 'Lange2023', 'Sur2023', 'Wagner2018']	392	78	0.708545035123825	0.235999995470047	2.993860964919302	145	False	3.767355235863959	0.29392737	False
Cluster	differentiating_neurons_162_131	tmed4	203	113	4.394739151000977	8.08426842792724e-70	1	1.0	['Farnsworth2020', 'Kukreja2024', 'Lange2023', 'Sur2023', 'Wagner2018']	340	86	0.6968757271766662	0.1811999976634979	3.8302729754451534	197	False	3.3513222817228825	-0.044448666	False
Cluster	differentiating_neurons_162_131	apc	234	175	3.84351658821106	1.811342364605904e-61	2	0.8	['Farnsworth2020', 'Kukreja2024', 'Sur2023', 'Wagner2018']	330	131	0.6337298899888992	0.1720000021159649	3.6689588567948617	126	False	3.907255488594007	-0.028476812	False
Cluster	differentiating_neurons_162_131	hoxb3a	271	151	4.108522415161133	8.664897394874954e-59	2	0.8	['Farnsworth2020', 'Kukreja2024', 'Lange2023', 'Sur2023']	432	94	0.6860461682081223	0.2399999983608722	2.850813995356724	261	False	3.937861461937735	0.8223671	False
Cluster	differentiating_neurons_162_131	dpysl5a	283	245	3.5235397815704346	1.2077183469599336e-35	1	1.0	['Farnsworth2020', 'Kukreja2024', 'Lange2023', 'Sur2023', 'Wagner2018']	356	138	0.6173253893852234	0.1580000013113021	3.8888388948791226	273	False	3.0422689170554524	0.082326315	False
Cluster	differentiating_neurons_162_131	cadm3	209	93	4.6492791175842285	5.197775444744295e-75	1	1.0	['Farnsworth2020', 'Kukreja2024', 'Lange2023', 'Sur2023', 'Wagner2018']	372	110	0.6664056003093719	0.188799999654293	3.5163624948630288	217	False	3.5780945831518545	0.19075312	False
Cluster	differentiating_neurons_162_131	ncanb	17	100	5.324463844299316	6.607388199002302e-44	1	1.0	['Farnsworth2020', 'Kukreja2024', 'Lange2023', 'Sur2023', 'Wagner2018']	34	206	0.5410073578357697	0.0271999994292855	19.22011946116915	89	False	1.9094355690739755	0.8125673	True
Cluster	differentiating_neurons_162_131	tmem35	264	187	3.71199893951416	7.660554537063712e-61	2	0.8	['Farnsworth2020', 'Kukreja2024', 'Sur2023', 'Wagner2018']	384	75	0.7146854251623154	0.2419999949634075	2.945207572000517	112	False	4.0234395659132725	-0.06237016	False
Cluster	differentiating_neurons_162_131	gabarapl2	210	106	4.388213157653809	5.306794447910063e-83	2	0.8	['Farnsworth2020', 'Kukreja2024', 'Lange2023', 'Wagner2018']	360	77	0.7109766006469727	0.1945000011473894	3.641824022856176	203	False	3.7802168796807183	-0.22883976	False
Cluster	differentiating_neurons_162_131	slc17a6b	8	64	6.173064231872559	2.280104557831981e-60	1	1.0	['Farnsworth2020', 'Kukreja2024', 'Lange2023', 'Sur2023', 'Wagner2018']	26	225	0.5272028565406799	0.0220000002533197	22.9653413357872	77	False	1.9789326937748948	0.95580053	True
Cluster	differentiating_neurons_162_131	soga3a	208	393	3.2592501640319824	3.8181379017118004e-10	3	0.6	['Kukreja2024', 'Lange2023', 'Wagner2018']	71	160	0.5855638285477957	0.0439999991406997	13.034751994412485	104	False	1.824883439055471	0.24273475	False
Cluster	differentiating_neurons_162_131	appb	233	115	4.358073711395264	4.274464201071696e-75	1	1.0	['Farnsworth2020', 'Kukreja2024', 'Lange2023', 'Sur2023', 'Wagner2018']	389	83	0.7018570899963379	0.2315999999642372	3.0217415739656226	147	False	3.6413615473804257	-0.09398429	False
Cluster	differentiating_neurons_162_131	stmn2b	42	47	6.38840913772583	2.1421620018399887e-92	1	1.0	['Farnsworth2020', 'Kukreja2024', 'Lange2023', 'Sur2023', 'Wagner2018']	140	126	0.6429459035396576	0.065599999949336	9.668857417860664	131	False	2.506719624609572	0.96433973	True
Cluster	differentiating_neurons_162_131	ppp3ca	12	61	6.0902419090271	7.089913628533944e-63	1	1.0	['Farnsworth2020', 'Kukreja2024', 'Lange2023', 'Sur2023', 'Wagner2018']	45	185	0.5652355372905731	0.0315999999642372	17.369188279501337	108	False	2.033465169557697	0.44582987	False
Cluster	differentiating_neurons_162_131	cadm4	98	66	5.331779479980469	7.776290581600773e-79	1	1.0	['Farnsworth2020', 'Kukreja2024', 'Lange2023', 'Sur2023', 'Wagner2018']	206	141	0.6143189907073975	0.0756000000983476	8.032884985866605	210	False	2.676620167699373	0.41547418	False
Cluster	differentiating_neurons_162_131	rab14	374	349	2.574831962585449	4.870878140467093e-36	3	0.6	['Farnsworth2020', 'Kukreja2024', 'Wagner2018']	446	50	0.7627668579419454	0.3379999995231628	2.252999584118759	89	False	4.22255803101666	-0.36502025	False
Cluster	differentiating_neurons_162_131	ARHGAP22	21	112	5.267857551574707	1.7447369259741623e-40	1	1.0	['Farnsworth2020', 'Kukreja2024', 'Lange2023', 'Sur2023', 'Wagner2018']	36	188	0.5573050260543824	0.030800000205636	17.55676171207798	82	False	2.0117280476131687	0.47596622	False
Cluster	differentiating_neurons_162_131	meis3	230	197	3.969414472579956	1.4790692333049788e-39	1	1.0	['Farnsworth2020', 'Kukreja2024', 'Lange2023', 'Sur2023', 'Wagner2018']	300	114	0.6627743601799011	0.1532000042498111	4.304632567354251	164	False	3.108262486614741	1.1630218	False
Cluster	differentiating_neurons_162_131	meis2a	212	137	4.318107604980469	6.897714946971028e-57	1	1.0	['Farnsworth2020', 'Kukreja2024', 'Lange2023', 'Sur2023', 'Wagner2018']	332	120	0.6545011460781097	0.1667999997735023	3.906443068908879	180	False	3.3794378102648746	0.47487232	False
Cluster	differentiating_neurons_162_131	slc40a1	307	377	2.8181159496307373	5.184756346890425e-18	2	0.8	['Farnsworth2020', 'Kukreja2024', 'Lange2023', 'Wagner2018']	264	112	0.6645757555961609	0.1185000007972121	5.569671557790387	168	False	2.7265927925477382	0.08190002	False
Cluster	differentiating_neurons_162_131	sh3gl2a	108	110	4.76363468170166	2.7279367010648465e-51	1	1.0	['Farnsworth2020', 'Kukreja2024', 'Lange2023', 'Sur2023', 'Wagner2018']	182	147	0.6027475535869599	0.0719999983906745	8.270514615026153	147	False	2.8606473885300945	0.40511078	False
Cluster	differentiating_neurons_162_131	zgc:110158	257	118	4.258948802947998	7.437933248212626e-92	2	0.8	['Farnsworth2020', 'Kukreja2024', 'Sur2023', 'Wagner2018']	440	64	0.7400852739810944	0.311999998986721	2.367684589074184	112	False	4.422401564114988	-0.0007572184	False
Cluster	differentiating_neurons_162_131	l1camb	27	120	5.1562042236328125	9.075748236951846e-37	1	1.0	['Farnsworth2020', 'Kukreja2024', 'Lange2023', 'Sur2023', 'Wagner2018']	44	234	0.5195716142654419	0.0304000001400709	16.578713756154336	97	False	1.797941969818139	0.46642148	False
Cluster	differentiating_neurons_162_131	tuba2	63	71	5.294285774230957	2.474673130365936e-62	1	1.0	['Farnsworth2020', 'Kukreja2024', 'Lange2023', 'Sur2023', 'Wagner2018']	147	171	0.5773651897907257	0.0588000003248453	9.67165863961426	145	False	2.520279370819009	0.49451208	False
Cluster	differentiating_neurons_162_131	golga7ba	155	124	4.533827304840088	8.716177780685493e-54	1	1.0	['Farnsworth2020', 'Kukreja2024', 'Lange2023', 'Sur2023', 'Wagner2018']	239	145	0.6039145886898041	0.0948000006377697	6.314348482909227	169	False	2.988317879815653	0.3455734	False
Cluster	differentiating_neurons_162_131	strbp	285	322	3.207247018814087	2.267548526669258e-22	1	1.0	['Farnsworth2020', 'Kukreja2024', 'Lange2023', 'Sur2023', 'Wagner2018']	281	189	0.5558777034282685	0.1052000015974044	5.243669444934157	177	False	2.9892548623682624	0.26151752	False
Cluster	differentiating_neurons_162_131	coro1cb	333	284	3.120765924453736	9.650568242447296e-43	2	0.8	['Farnsworth2020', 'Kukreja2024', 'Sur2023', 'Wagner2018']	421	92	0.6901359558105469	0.2585000023245811	2.6633369927530017	127	False	3.845666000651402	-0.14336331	False
Cluster	differentiating_neurons_162_131	tuba8l3	356	415	2.407508611679077	3.206542826436521e-14	2	0.8	['Farnsworth2020', 'Kukreja2024', 'Lange2023', 'Wagner2018']	334	73	0.7159497663378716	0.1764999981969595	4.039153654200728	216	False	3.847964459086709	1.4097555	False
Cluster	differentiating_neurons_162_131	slc17a6a	9	70	6.072124481201172	1.0591008325798292e-52	1	1.0	['Farnsworth2020', 'Kukreja2024', 'Lange2023', 'Sur2023', 'Wagner2018']	21	212	0.5328972995281219	0.0212000000290572	24.049427875194205	65	False	1.9651761701713493	1.0836321	True
Cluster	differentiating_neurons_162_131	zfhx3	281	146	4.116742134094238	1.9530580383081943e-62	3	0.6	['Farnsworth2020', 'Kukreja2024', 'Sur2023']	449	167	0.5811651945114136	0.2466666623950004	2.3505997492021176	147	False	4.009712316408272	0.25117084	False
Cluster	differentiating_neurons_162_131	mapk10	107	129	4.640998363494873	7.737584121590084e-46	1	1.0	['Farnsworth2020', 'Kukreja2024', 'Lange2023', 'Sur2023', 'Wagner2018']	159	173	0.5756834864616394	0.0595999998971819	9.516229165677872	169	False	2.3418541117632783	0.44582054	False
Cluster	differentiating_neurons_162_131	fez1	93	30	6.583937644958496	1.878956723200019e-133	1	1.0	['Farnsworth2020', 'Kukreja2024', 'Lange2023', 'Sur2023', 'Wagner2018']	237	95	0.6851953506469727	0.1023999985307455	6.636318765932436	189	False	2.812778503943788	0.45795316	False
Cluster	differentiating_neurons_162_131	ncam1a	337	267	3.25133752822876	5.189055013150682e-41	1	1.0	['Farnsworth2020', 'Kukreja2024', 'Lange2023', 'Sur2023', 'Wagner2018']	447	70	0.722864830493927	0.2684000015258789	2.6869518425908088	294	False	3.7447153712544847	0.09286805	False
Cluster	differentiating_neurons_162_131	si:ch211-214j24.9	53	82	5.265383243560791	3.8746603849090855e-58	1	1.0	['Farnsworth2020', 'Kukreja2024', 'Lange2023', 'Sur2023', 'Wagner2018']	120	170	0.5778475224971771	0.0515999993309378	11.004705890874698	149	False	2.3252578159563626	0.54111254	True
Cluster	differentiating_neurons_162_131	uncx	28	74	5.579709529876709	4.531079477485795e-56	1	1.0	['Farnsworth2020', 'Kukreja2024', 'Lange2023', 'Sur2023', 'Wagner2018']	92	237	0.5167412102222443	0.0436000000685453	11.608547296559022	97	False	2.531047647822738	1.5175587	True
Cluster	differentiating_neurons_162_131	ca16b	82	214	4.400556564331055	4.90882644504375e-21	1	1.0	['Farnsworth2020', 'Kukreja2024', 'Lange2023', 'Sur2023', 'Wagner2018']	36	243	0.5136331886053085	0.0303999997675418	16.38959211513383	65	False	1.9628220231812672	0.65084314	True
Cluster	differentiating_neurons_162_131	cxxc5a	292	263	3.2642745971679688	1.1420707417979782e-43	3	0.6	['Farnsworth2020', 'Kukreja2024', 'Wagner2018']	354	123	0.6509600679079691	0.1953333367904027	3.3206794045576395	131	False	3.7227705932686073	0.05185576	False
Cluster	differentiating_neurons_162_131	hk1	342	337	2.8756191730499268	5.2988457825178506e-27	1	1.0	['Farnsworth2020', 'Kukreja2024', 'Lange2023', 'Sur2023', 'Wagner2018']	382	134	0.6220399439334869	0.2008000016212463	3.0874129778395933	147	False	3.4680527016843663	0.07808105	False
Cluster	differentiating_neurons_162_131	robo3	252	169	4.069339752197266	1.2939474878238405e-49	1	1.0	['Farnsworth2020', 'Kukreja2024', 'Lange2023', 'Sur2023', 'Wagner2018']	372	106	0.6729906499385834	0.2020000010728836	3.3201509673716645	172	False	3.746587191971503	0.62285995	False
Cluster	differentiating_neurons_162_131	mdkb	254	94	4.560113906860352	4.803770367451766e-86	1	1.0	['Farnsworth2020', 'Kukreja2024', 'Lange2023', 'Sur2023', 'Wagner2018']	457	18	0.8767260074615478	0.4159999966621399	2.104858547931106	229	False	5.411363797976936	0.9952408	False
Cluster	differentiating_neurons_162_131	pbx1a	156	45	6.051424980163574	2.7614781879777076e-124	1	1.0	['Farnsworth2020', 'Kukreja2024', 'Lange2023', 'Sur2023', 'Wagner2018']	319	99	0.6832252025604248	0.1651999950408935	4.116878597932996	169	False	3.3828836453037185	0.46081272	False
Cluster	differentiating_neurons_162_131	ppfia3	111	73	5.11467170715332	5.10316882843373e-66	1	1.0	['Farnsworth2020', 'Kukreja2024', 'Lange2023', 'Sur2023', 'Wagner2018']	222	164	0.5842828989028931	0.0784000016748905	7.371320989379565	203	False	2.816245425791337	0.23868002	False
Cluster	differentiating_neurons_162_131	syt11a	150	142	4.449299335479736	1.8779534522826652e-45	1	1.0	['Farnsworth2020', 'Kukreja2024', 'Lange2023', 'Sur2023', 'Wagner2018']	213	174	0.5747974932193756	0.0791999988257885	7.179519970693896	174	False	2.694400931866774	0.44702798	False
Cluster	differentiating_neurons_162_131	gpc1a	68	62	5.703784465789795	2.507027929700596e-76	1	1.0	['Farnsworth2020', 'Kukreja2024', 'Lange2023', 'Sur2023', 'Wagner2018']	164	198	0.5475175857543946	0.05960000064224	9.051445213551055	150	False	2.423617417091647	0.593679	True
Cluster	differentiating_neurons_162_131	dab2ipa	236	173	4.184047698974609	1.3718403452457117e-42	3	0.6	['Farnsworth2020', 'Lange2023', 'Sur2023']	335	161	0.5848567088445028	0.1613333349426587	3.608973529998912	143	False	2.231565043688041	-0.006480748	False
Cluster	differentiating_neurons_162_131	ebf1a	240	231	3.71535325050354	9.295138327665368e-33	1	1.0	['Farnsworth2020', 'Kukreja2024', 'Lange2023', 'Sur2023', 'Wagner2018']	286	162	0.5845140159130097	0.1124000009149313	5.163262885264364	179	False	3.038505449548082	0.7395372	False
Cluster	differentiating_neurons_162_131	ndrg4	92	89	4.926583766937256	1.4640486483100096e-59	1	1.0	['Farnsworth2020', 'Kukreja2024', 'Lange2023', 'Sur2023', 'Wagner2018']	177	175	0.5745248615741729	0.0667999995872378	8.488567331532925	157	False	2.55930483140621	0.6176499	True
Cluster	differentiating_neurons_162_131	gatad2b	323	264	3.233025312423706	2.046393511563084e-44	3	0.6	['Farnsworth2020', 'Kukreja2024', 'Sur2023']	411	179	0.5703999102115631	0.2113333344459533	2.6910513683710144	108	False	3.9529483911787016	-0.14101475	False
Cluster	differentiating_neurons_162_131	hoxc1a	88	87	5.274147987365723	4.4969065695144654e-54	1	1.0	['Farnsworth2020', 'Kukreja2024', 'Lange2023', 'Sur2023', 'Wagner2018']	170	140	0.6151506543159485	0.0764000006020069	7.960602707023393	106	False	2.268378716808943	0.6302946	True
Cluster	differentiating_neurons_162_131	syt3	20	80	5.616554260253906	5.354502669960438e-51	1	1.0	['Farnsworth2020', 'Kukreja2024', 'Lange2023', 'Sur2023', 'Wagner2018']	64	258	0.5006920278072358	0.0343999998643994	14.172091235281902	112	False	1.923880743981452	0.3325855	False
Cluster	differentiating_neurons_162_131	apba2b	70	154	4.604488849639893	2.201108968354897e-33	1	1.0	['Farnsworth2020', 'Kukreja2024', 'Lange2023', 'Sur2023', 'Wagner2018']	74	226	0.5261199176311493	0.0372000003233552	13.798950606523215	129	False	2.0546132411641334	0.3680091	False
Cluster	differentiating_neurons_162_131	evlb	78	92	4.977309226989746	7.941677704791966e-55	1	1.0	['Farnsworth2020', 'Kukreja2024', 'Lange2023', 'Sur2023', 'Wagner2018']	148	232	0.5206735789775848	0.0528000002726912	9.69653487608596	147	False	2.3076635340873968	0.29789203	False
Cluster	differentiating_neurons_162_131	rbfox1	125	76	5.100825786590576	6.495760554259195e-63	1	1.0	['Farnsworth2020', 'Kukreja2024', 'Lange2023', 'Sur2023', 'Wagner2018']	240	191	0.5504892349243165	0.0832000002264976	6.549753366280436	190	False	2.9376718829562725	1.0786843	True
Cluster	differentiating_neurons_162_131	cpe	116	101	4.831869602203369	8.071688939402179e-55	1	1.0	['Farnsworth2020', 'Kukreja2024', 'Lange2023', 'Sur2023', 'Wagner2018']	203	148	0.5972964346408844	0.0792000003159046	7.460055265389259	170	False	2.572731429171022	0.5032527	True
Cluster	differentiating_neurons_162_131	tet3	357	356	2.601248979568481	4.378391283343926e-31	3	0.6	['Farnsworth2020', 'Kukreja2024', 'Wagner2018']	395	79	0.7084436416625977	0.2513333261013031	2.8115336670899373	103	False	3.7781658966081513	-0.067465164	False
Cluster	differentiating_neurons_162_131	si:ch211-263k4.2	35	69	6.137651443481445	3.56573503588065e-54	1	1.0	['Farnsworth2020', 'Kukreja2024', 'Lange2023', 'Sur2023', 'Wagner2018']	105	271	0.4933488368988037	0.046399999782443	10.429300404383344	89	False	1.97447514166098	0.9199903	True
Cluster	differentiating_neurons_162_131	robo2	115	57	5.936769008636475	5.582264413312951e-82	1	1.0	['Farnsworth2020', 'Kukreja2024', 'Lange2023', 'Sur2023', 'Wagner2018']	246	195	0.549552184343338	0.0947999998927116	5.746891283506394	150	False	2.688469374729426	0.35000998	False
Cluster	differentiating_neurons_162_131	carmil2	39	80	5.292845726013184	3.467187575270956e-57	1	1.0	['Farnsworth2020', 'Kukreja2024', 'Lange2023', 'Sur2023', 'Wagner2018']	99	210	0.5372668027877807	0.0423999994527548	12.402461050114454	144	False	2.114581740233957	0.37414718	False
Cluster	differentiating_neurons_162_131	tfap2b	88	218	4.255342960357666	4.4661182612637874e-23	2	0.8	['Farnsworth2020', 'Kukreja2024', 'Lange2023', 'Wagner2018']	39	150	0.595432423055172	0.0385000011883676	15.099554559781025	57	False	2.5733748817523163	1.4670548	True
Cluster	differentiating_neurons_162_131	nell2b	13	68	5.936415195465088	2.7331734938695126e-60	1	1.0	['Farnsworth2020', 'Kukreja2024', 'Lange2023', 'Sur2023', 'Wagner2018']	41	177	0.5731152772903443	0.0340000002644956	16.403293512907005	82	False	2.185834878817548	1.0976217	True
Cluster	differentiating_neurons_162_131	tnrc6c2	267	164	3.974000453948975	1.4164828377428206e-58	1	1.0	['Farnsworth2020', 'Kukreja2024', 'Lange2023', 'Sur2023', 'Wagner2018']	414	129	0.6383189201354981	0.2339999988675117	2.720506056240167	124	False	3.4359424430629755	-0.049413923	False
Cluster	differentiating_neurons_162_131	map1b	113	185	4.377303600311279	6.485412334287088e-30	1	1.0	['Farnsworth2020', 'Kukreja2024', 'Lange2023', 'Sur2023', 'Wagner2018']	116	279	0.4881352365016937	0.0467999992892146	10.232954890693064	106	False	2.474622060970222	1.070541	True
Cluster	differentiating_neurons_162_131	gdf11	179	150	4.457931995391846	1.0452576656980599e-40	2	0.8	['Farnsworth2020', 'Kukreja2024', 'Lange2023', 'Sur2023']	257	277	0.4883101731538772	0.0890000015497207	5.436779608093189	139	False	2.526199378773085	0.66581416	True
Cluster	differentiating_neurons_162_131	fscn1a	306	182	3.72610068321228	4.691113327520584e-66	2	0.8	['Farnsworth2020', 'Kukreja2024', 'Lange2023', 'Sur2023']	455	57	0.7531885653734207	0.3445000052452087	2.1828901705461825	204	False	4.73989094699225	0.6664945	False
Cluster	differentiating_neurons_162_131	XLOC_016165	65	211	5.2952561378479	4.1947840466754506e-15	2	0.8	['Farnsworth2020', 'Kukreja2024', 'Lange2023', 'Wagner2018']	9	228	0.5256336182355881	0.0115000003715977	42.13068820639367	33	False	1.0092453393616072	0.66230917	True
Cluster	differentiating_neurons_162_131	cotl1	364	334	2.748249292373657	4.249914482223136e-32	3	0.6	['Farnsworth2020', 'Kukreja2024', 'Wagner2018']	430	105	0.6741005778312683	0.2326666712760925	2.889160761115104	260	False	5.018981379131385	1.0438664	False
Cluster	differentiating_neurons_162_131	sall1a	387	458	2.203449249267578	1.8419905528014983e-08	3	0.6	['Kukreja2024', 'Lange2023', 'Wagner2018']	373	119	0.6558753848075867	0.1899999976158142	3.4391381832834087	201	False	3.3565040229899976	0.6669864	False
Cluster	differentiating_neurons_162_131	gabrb4	38	78	5.302775859832764	1.880024008432512e-58	1	1.0	['Farnsworth2020', 'Kukreja2024', 'Lange2023', 'Sur2023', 'Wagner2018']	100	208	0.540311974287033	0.0440000016242265	12.0291545499769	133	False	2.340308618851806	0.78170806	True
Cluster	differentiating_neurons_162_131	rheb	173	149	4.328409671783447	5.6883409381617785e-49	1	1.0	['Farnsworth2020', 'Kukreja2024', 'Lange2023', 'Sur2023', 'Wagner2018']	249	217	0.5294409990310669	0.0904000006616115	5.803511982400398	161	False	2.711989285171504	-0.070701994	False
Cluster	differentiating_neurons_162_131	si:dkey-178k16.1	18	100	5.477127552032471	1.6303327605070096e-42	1	1.0	['Farnsworth2020', 'Kukreja2024', 'Lange2023', 'Sur2023', 'Wagner2018']	37	245	0.5120257496833801	0.0252000000327825	19.58113545959773	105	False	1.639129739803466	0.3763368	False
Cluster	differentiating_neurons_162_131	zswim5	358	300	2.829163789749145	6.17519554788565e-47	3	0.6	['Farnsworth2020', 'Kukreja2024', 'Sur2023']	452	91	0.6912287672360738	0.326666663090388	2.1126005334424884	91	False	4.672012816768739	8.495237e-05	False
Cluster	differentiating_neurons_162_131	arl8a	344	287	3.147377252578736	1.511575697955701e-39	1	1.0	['Farnsworth2020', 'Kukreja2024', 'Lange2023', 'Sur2023', 'Wagner2018']	435	116	0.6595605194568634	0.2528000056743621	2.60268126354731	176	False	3.762458083040863	-0.31654748	False
Cluster	differentiating_neurons_162_131	clvs2	137	162	4.360903739929199	1.2997397290659096e-39	1	1.0	['Farnsworth2020', 'Kukreja2024', 'Lange2023', 'Sur2023', 'Wagner2018']	173	218	0.5292905271053314	0.0596000008285045	8.75066864447793	164	False	2.3682952868275216	0.33536497	False
Cluster	differentiating_neurons_162_131	rusc1	48	126	4.937315464019775	4.25264342667456e-39	2	0.8	['Kukreja2024', 'Lange2023', 'Sur2023', 'Wagner2018']	70	254	0.5053614526987076	0.0345000000670552	14.263702865978924	129	False	1.913057268363574	0.21677491	False
Cluster	differentiating_neurons_162_131	kcnc3a	43	108	5.092354774475098	2.5753044036126717e-43	1	1.0	['Farnsworth2020', 'Kukreja2024', 'Lange2023', 'Sur2023', 'Wagner2018']	80	244	0.5122180879116058	0.0388000002130866	12.894926762911298	116	False	2.32022496829496	0.75092214	True
Cluster	differentiating_neurons_162_131	kif1aa	79	91	5.105079174041748	2.7075798669974973e-53	1	1.0	['Farnsworth2020', 'Kukreja2024', 'Lange2023', 'Sur2023', 'Wagner2018']	150	236	0.5181925058364868	0.0528000002726912	9.650418275184055	150	False	2.197313665423649	0.47157064	False
Cluster	differentiating_neurons_162_131	si:ch211-150g13.3	114	192	4.3587260246276855	6.682556194186693e-28	1	1.0	['Farnsworth2020', 'Kukreja2024', 'Lange2023', 'Sur2023', 'Wagner2018']	110	192	0.5503252387046814	0.0471999995410442	11.438283069592268	144	False	2.1088179741014144	0.4443218	False
Cluster	differentiating_neurons_162_131	lhx5	32	44	6.470677375793457	1.6636245243964908e-100	1	1.0	['Farnsworth2020', 'Kukreja2024', 'Lange2023', 'Sur2023', 'Wagner2018']	127	176	0.5740211188793183	0.0571999996900558	9.88008800586931	114	False	2.787611846675933	1.3667008	True
Cluster	differentiating_neurons_162_131	pacsin1a	89	96	4.937691688537598	3.79255126053217e-54	1	1.0	['Farnsworth2020', 'Kukreja2024', 'Lange2023', 'Sur2023', 'Wagner2018']	162	260	0.4999857544898987	0.051999999769032	9.452561446662978	170	False	2.3239488313585897	0.35655427	False
Cluster	differentiating_neurons_162_131	kif5bb	257	201	3.676026105880737	3.9328450612362246e-54	2	0.8	['Farnsworth2020', 'Kukreja2024', 'Sur2023', 'Wagner2018']	357	169	0.5786213427782059	0.1714999992400407	3.3601237410536977	137	False	3.783547218928046	-0.051374223	False
Cluster	differentiating_neurons_162_131	dscaml1	125	264	3.868331670761109	5.144667374808483e-19	2	0.8	['Kukreja2024', 'Lange2023', 'Sur2023', 'Wagner2018']	52	265	0.4961306825280189	0.0309999994351528	15.535334103222125	111	False	2.011967992661799	0.65954393	True
Cluster	differentiating_neurons_162_131	rab1bb	216	139	4.2871856689453125	2.348888444090336e-58	2	0.8	['Farnsworth2020', 'Lange2023', 'Sur2023', 'Wagner2018']	339	183	0.5653315782546997	0.1445000004023313	3.892313241846736	211	False	3.093503260202741	-0.21190558	False
Cluster	differentiating_neurons_162_131	bin1a	133	205	4.205083847045898	7.939389018546491e-28	2	0.8	['Farnsworth2020', 'Lange2023', 'Sur2023', 'Wagner2018']	124	241	0.5145408883690834	0.0474999994039535	10.629709169172862	141	False	2.1078218307788337	0.23092735	False
Cluster	differentiating_neurons_162_131	elmo1	317	236	3.4772307872772217	3.5070814131457094e-43	1	1.0	['Farnsworth2020', 'Kukreja2024', 'Lange2023', 'Sur2023', 'Wagner2018']	427	125	0.6441422700881958	0.2240000009536743	2.8672989660165618	214	False	3.895283353387031	0.22191226	False
Cluster	differentiating_neurons_162_131	camk2d2	67	111	4.80538272857666	3.1847256567642887e-49	1	1.0	['Farnsworth2020', 'Kukreja2024', 'Lange2023', 'Sur2023', 'Wagner2018']	114	166	0.582135134935379	0.0499999990686774	11.43402246243416	147	False	2.40813981851975	0.5600698	True
Cluster	differentiating_neurons_162_131	plppr3a	272	329	3.115105628967285	8.779243683279848e-23	3	0.6	['Farnsworth2020', 'Kukreja2024', 'Sur2023']	255	316	0.4706102112929026	0.0866666659712791	5.379584201906446	130	False	2.9106878028102177	-0.004110168	False
Cluster	differentiating_neurons_162_131	klc4	302	395	2.8510632514953613	5.785349820694413e-14	3	0.6	['Kukreja2024', 'Lange2023', 'Wagner2018']	236	159	0.5857016841570536	0.1046666651964187	5.55238194625014	94	False	2.71847827679384	-0.1750711	False
Cluster	differentiating_neurons_162_131	draxin	229	242	3.7783315181732178	4.860846840621013e-28	1	1.0	['Farnsworth2020', 'Kukreja2024', 'Lange2023', 'Sur2023', 'Wagner2018']	254	186	0.5642094135284423	0.0995999991893768	5.618383877562967	155	False	2.8632786163784925	0.86762863	True
Cluster	differentiating_neurons_162_131	gng7	288	209	3.679927349090576	6.048296925930409e-49	1	1.0	['Farnsworth2020', 'Kukreja2024', 'Lange2023', 'Sur2023', 'Wagner2018']	401	153	0.591528856754303	0.2032000049948692	2.901708336242161	144	False	3.671206163599884	-0.0682588	False
Cluster	differentiating_neurons_162_131	hoxb5b	84	79	5.820786952972412	5.96341931537261e-50	2	0.8	['Farnsworth2020', 'Kukreja2024', 'Lange2023', 'Sur2023']	174	292	0.4815088585019111	0.0634999992325902	7.480757585158416	92	False	2.619985028669272	1.5976751	True
Cluster	differentiating_neurons_162_131	fam171b	143	136	4.532099723815918	1.614158393322665e-45	1	1.0	['Farnsworth2020', 'Kukreja2024', 'Lange2023', 'Sur2023', 'Wagner2018']	208	253	0.5057787418365478	0.0696000017225742	7.17816897268582	159	False	2.478610395519639	0.263588	False
Cluster	differentiating_neurons_162_131	zgc:101840	100	77	5.16370153427124	9.111574930244527e-61	2	0.8	['Farnsworth2020', 'Lange2023', 'Sur2023', 'Wagner2018']	199	222	0.5284111127257347	0.0689999992027878	7.563015982215182	153	False	2.3549662429948124	0.26661244	False
Cluster	differentiating_neurons_162_131	epb41l3a	122	286	4.111861705780029	1.2363820678456864e-13	3	0.6	['Farnsworth2020', 'Lange2023', 'Wagner2018']	25	246	0.508072038491567	0.0253333331396182	19.331849705181195	48	False	1.6575726978483192	0.17884028	False
Cluster	differentiating_neurons_162_131	kifap3a	218	184	4.069558143615723	8.398843664911895e-41	2	0.8	['Farnsworth2020', 'Lange2023', 'Sur2023', 'Wagner2018']	296	220	0.5288919731974602	0.1239999998360872	4.2391357911384695	131	False	2.68295998982593	-0.07103727	False
Cluster	differentiating_neurons_162_131	hoxa3a	165	97	4.805459499359131	1.5973502133721416e-58	1	1.0	['Farnsworth2020', 'Kukreja2024', 'Lange2023', 'Sur2023', 'Wagner2018']	285	194	0.5495853781700134	0.1160000011324882	4.705857887527219	130	False	2.755537206498784	0.40198314	False
Cluster	differentiating_neurons_162_131	nfasca	249	266	3.51810359954834	1.8080505316988142e-26	1	1.0	['Farnsworth2020', 'Kukreja2024', 'Lange2023', 'Sur2023', 'Wagner2018']	271	204	0.5418080627918244	0.0952000014483928	5.642495370262727	195	False	3.1123685173095863	0.8739576	False
Cluster	differentiating_neurons_162_131	atp6ap2	257	160	3.9390504360198975	3.435174096579347e-65	2	0.8	['Farnsworth2020', 'Kukreja2024', 'Lange2023', 'Wagner2018']	398	121	0.6535786837339401	0.2160000000149011	3.016491629903184	174	False	3.922981885703316	-0.098875165	False
Cluster	differentiating_neurons_162_131	maptb	99	119	4.714884281158447	2.888702053780868e-47	1	1.0	['Farnsworth2020', 'Kukreja2024', 'Lange2023', 'Sur2023', 'Wagner2018']	154	281	0.4871051430702209	0.0507999991998076	9.422879355411911	153	False	2.546730513162453	1.0049275	True
Cluster	differentiating_neurons_162_131	necap1	172	145	4.355976581573486	6.233264155755407e-50	2	0.8	['Farnsworth2020', 'Lange2023', 'Sur2023', 'Wagner2018']	252	231	0.5218859761953354	0.0875000013038516	5.908316028155571	175	False	2.9279436358665696	0.10013187	False
Cluster	differentiating_neurons_162_131	eno2	35	85	5.323389053344727	1.057394253240305e-52	1	1.0	['Farnsworth2020', 'Kukreja2024', 'Lange2023', 'Sur2023', 'Wagner2018']	89	325	0.4615639686584473	0.0364000011235475	12.368020180812524	116	False	2.222030652365631	0.69781893	True
Cluster	differentiating_neurons_162_131	cbx1b	312	226	3.473884105682373	1.0745738376500442e-50	3	0.6	['Farnsworth2020', 'Sur2023', 'Wagner2018']	423	178	0.5720930198828379	0.2206666668256124	2.585382042730387	112	False	3.975957510386535	-0.09657308	False
Cluster	differentiating_neurons_162_131	nptxrb	49	171	4.833127498626709	1.8621578395120228e-25	1	1.0	['Farnsworth2020', 'Kukreja2024', 'Lange2023', 'Sur2023', 'Wagner2018']	26	354	0.4485871016979217	0.0192000004462897	22.2567867210369	72	False	1.5462904827968842	0.20325755	False
Cluster	differentiating_neurons_162_131	atp6ap1a	175	340	3.439188003540039	3.3741165450406793e-14	3	0.6	['Kukreja2024', 'Lange2023', 'Wagner2018']	62	172	0.5765646696090698	0.0366666670888662	15.333575127484275	131	False	1.992256715422892	0.18124561	False
Cluster	differentiating_neurons_162_131	atp6v0b	347	324	2.8352372646331787	7.49378568647744e-32	3	0.6	['Farnsworth2020', 'Kukreja2024', 'Wagner2018']	403	181	0.5690797170003256	0.2040000061194102	2.780876585282932	112	False	3.806310055715593	-0.2253291	False
Cluster	differentiating_neurons_162_131	pdcl	336	323	2.7839910984039307	5.7858631402860034e-36	3	0.6	['Farnsworth2020', 'Kukreja2024', 'Wagner2018']	390	97	0.6840548515319824	0.2293333361546198	2.9741888993094503	135	False	4.1234383055693415	-0.23764016	False
Cluster	differentiating_neurons_162_131	lgi1a	256	213	3.8208320140838623	1.4283850091169323e-38	2	0.8	['Farnsworth2020', 'Lange2023', 'Sur2023', 'Wagner2018']	342	224	0.5276365354657173	0.1370000019669532	3.830699477760221	204	False	2.998020772267564	-0.12652686	False
Cluster	differentiating_neurons_162_131	BX004991.1	64	217	6.355130672454834	1.4754152370601985e-12	2	0.8	['Farnsworth2020', 'Kukreja2024', 'Lange2023', 'Wagner2018']	2	207	0.5406223610043526	0.0070000000996515	67.7027942822083	14	False	0.5662601925268287	0.3444765	False
Cluster	differentiating_neurons_162_131	celf5a	51	81	5.346796035766602	1.9079057853732576e-54	1	1.0	['Farnsworth2020', 'Kukreja2024', 'Lange2023', 'Sur2023', 'Wagner2018']	118	313	0.4717980802059173	0.04440000038594	10.414054541557627	122	False	2.222710022939593	0.61324114	True
Cluster	differentiating_neurons_162_131	tmsb2	66	46	6.374327182769775	5.249149495303921e-103	1	1.0	['Farnsworth2020', 'Kukreja2024', 'Lange2023', 'Sur2023', 'Wagner2018']	178	201	0.5445822775363922	0.0648000001907348	8.291523950682516	144	False	2.8276390961108526	0.9078741	True
Cluster	differentiating_neurons_162_131	stap2a	96	114	4.883629322052002	3.701315132682344e-44	1	1.0	['Farnsworth2020', 'Kukreja2024', 'Lange2023', 'Sur2023', 'Wagner2018']	156	358	0.4463904023170471	0.0512000005692243	8.570697268934818	110	False	2.2176489145413165	0.48669633	False
Cluster	differentiating_neurons_162_131	si:dkey-28b4.8	290	400	2.9156808853149414	6.422913896683249e-12	2	0.8	['Farnsworth2020', 'Kukreja2024', 'Lange2023', 'Wagner2018']	215	262	0.4983142912387848	0.0744999991729855	6.613434393485968	138	False	2.404396557941421	0.06153877	False
Cluster	differentiating_neurons_162_131	pcsk1nl	60	147	4.806858062744141	1.7350173590698333e-32	1	1.0	['Farnsworth2020', 'Kukreja2024', 'Lange2023', 'Sur2023', 'Wagner2018']	66	393	0.429214745759964	0.0308000004850327	13.528765383587078	107	False	2.012590879686547	0.9518643	True
Cluster	differentiating_neurons_162_131	nat16	338	329	2.967231273651123	1.0020632949559944e-25	2	0.8	['Kukreja2024', 'Lange2023', 'Sur2023', 'Wagner2018']	386	146	0.6033109948039055	0.1935000028461218	3.106997357126029	162	False	3.243722088685353	0.12651864	False
Cluster	differentiating_neurons_162_131	cyfip2	324	267	3.323909282684326	7.694089402827367e-35	1	1.0	['Farnsworth2020', 'Kukreja2024', 'Lange2023', 'Sur2023', 'Wagner2018']	410	149	0.5960780143737793	0.1907999962568283	3.113024119011277	244	False	3.3349964571793014	-0.04369678	False
Cluster	differentiating_neurons_162_131	olfm1b	56	40	6.698111057281494	2.903353694561983e-108	1	1.0	['Farnsworth2020', 'Kukreja2024', 'Lange2023', 'Sur2023', 'Wagner2018']	168	211	0.5341577112674714	0.0587999999523162	8.949125613615365	154	False	2.6335438480638427	1.0935061	True
Cluster	differentiating_neurons_162_131	hpca	174	176	4.290432453155518	1.0110235232745184e-36	1	1.0	['Farnsworth2020', 'Kukreja2024', 'Lange2023', 'Sur2023', 'Wagner2018']	225	275	0.4921257734298706	0.0755999989807605	6.437673368033957	144	False	2.705077646015908	0.6962121	True
Cluster	differentiating_neurons_162_131	crabp1b	135	199	4.557400226593018	8.346769806163558e-23	1	1.0	['Farnsworth2020', 'Kukreja2024', 'Lange2023', 'Sur2023', 'Wagner2018']	133	309	0.4729413092136383	0.0531999994069337	8.744304693719373	72	False	2.708035300724493	2.0872824	True
Cluster	differentiating_neurons_162_131	rgmb	323	327	3.0335941314697266	2.0392731263944628e-25	1	1.0	['Farnsworth2020', 'Kukreja2024', 'Lange2023', 'Sur2023', 'Wagner2018']	348	182	0.5681747198104858	0.1635999992489814	3.457926624589628	141	False	3.392589128041496	0.2884412	False
Cluster	differentiating_neurons_162_131	nkain4	390	466	1.988359451293945	2.0866743878795467e-08	3	0.6	['Kukreja2024', 'Lange2023', 'Wagner2018']	376	133	0.6267218192418417	0.2046666666865348	3.052132021950736	126	False	3.042421850322073	-0.058199212	False
Cluster	differentiating_neurons_162_131	sstr2a	45	186	5.905248641967773	1.3995734541827076e-16	2	0.8	['Farnsworth2020', 'Kukreja2024', 'Lange2023', 'Wagner2018']	4	288	0.4853565320372581	0.0080000002635642	54.03961308826066	20	False	0.9462243240679136	0.5093409	True
Cluster	differentiating_neurons_162_131	nhlh2	186	207	4.067877769470215	2.290065310712812e-30	1	1.0	['Farnsworth2020', 'Kukreja2024', 'Lange2023', 'Sur2023', 'Wagner2018']	212	229	0.5251119256019592	0.0795999996364116	6.527443275127313	125	False	3.216520613314442	1.9014488	False
Cluster	differentiating_neurons_162_131	spock1	101	117	4.899304389953613	3.2179388891488362e-43	1	1.0	['Farnsworth2020', 'Kukreja2024', 'Lange2023', 'Sur2023', 'Wagner2018']	160	284	0.4862279653549194	0.0548000004142522	8.7316839021111	124	False	2.23872630824884	0.5510714	True
Cluster	differentiating_neurons_162_131	sez6l2	94	256	4.496641159057617	1.1877896384339365e-13	3	0.6	['Kukreja2024', 'Lange2023', 'Wagner2018']	12	256	0.5029666423797607	0.0093333337766428	48.77096329927037	60	False	1.394667459763466	0.33920264	False
Cluster	differentiating_neurons_162_131	cltcb	402	473	1.3167954683303833	6.096807462258294e-07	3	0.6	['Farnsworth2020', 'Kukreja2024', 'Wagner2018']	409	143	0.610129197438558	0.2426666716734568	2.5080541103197977	46	False	3.8391233538366767	-0.39995193	False
Cluster	differentiating_neurons_162_131	si:dkey-56f14.7	167	98	4.962299823760986	1.215467584288018e-52	3	0.6	['Farnsworth2020', 'Lange2023', 'Sur2023']	286	323	0.4622000555197398	0.0953333328167597	4.808305100383216	142	False	2.246104843558799	0.21573587	False
Cluster	differentiating_neurons_162_131	thsd7aa	206	180	4.288952827453613	7.225806287889997e-34	3	0.6	['Farnsworth2020', 'Lange2023', 'Sur2023']	279	242	0.5138044555981954	0.0993333334724108	5.130941410809935	158	False	1.9971923475613187	0.34696215	False
Cluster	differentiating_neurons_162_131	ca2	251	450	2.640487670898437	1.821549138419345e-07	2	0.8	['Farnsworth2020', 'Kukreja2024', 'Lange2023', 'Wagner2018']	90	287	0.4856753721833229	0.0370000007096678	12.807246397221908	135	False	2.474955194084799	1.8675852	True
Cluster	differentiating_neurons_162_131	cacnb4b	176	204	4.005751132965088	3.2679128379883984e-33	1	1.0	['Farnsworth2020', 'Kukreja2024', 'Lange2023', 'Sur2023', 'Wagner2018']	200	251	0.5069395780563355	0.0672000005841255	7.447794335863471	157	False	2.4440080297948032	0.30690536	False
Cluster	differentiating_neurons_162_131	si:dkeyp-117h8.2	117	116	4.814547061920166	1.736268180334865e-45	2	0.8	['Farnsworth2020', 'Lange2023', 'Sur2023', 'Wagner2018']	190	300	0.4791327863931656	0.0595000013709068	7.936078934108112	145	False	2.2556549314390257	0.31936952	False
Cluster	differentiating_neurons_162_131	sv2a	91	134	4.713260650634766	1.5048084822441988e-41	1	1.0	['Farnsworth2020', 'Kukreja2024', 'Lange2023', 'Sur2023', 'Wagner2018']	131	261	0.4991888403892517	0.0487999992445111	10.043952770629442	133	False	2.3542942350626945	0.74539244	True
Cluster	differentiating_neurons_162_131	mn1b	307	309	3.096863508224488	1.1909843075872722e-30	2	0.8	['Farnsworth2020', 'Kukreja2024', 'Sur2023', 'Wagner2018']	332	247	0.5077534317970276	0.1310000009834766	3.854192636413024	167	False	3.597220584585036	0.22555554	False
Cluster	differentiating_neurons_162_131	rab6bb	143	119	4.664560794830322	3.922904373654062e-49	2	0.8	['Farnsworth2020', 'Lange2023', 'Sur2023', 'Wagner2018']	225	269	0.4950630143284797	0.0694999997504055	7.036354838081062	190	False	2.5656833282840195	0.50783724	True
Cluster	differentiating_neurons_162_131	creld1b	235	277	3.539665699005127	3.054140388100532e-23	1	1.0	['Farnsworth2020', 'Kukreja2024', 'Lange2023', 'Sur2023', 'Wagner2018']	230	295	0.4800966382026672	0.0836000010371208	5.686721422043145	99	False	2.4525044613234783	-0.09940023	False
Cluster	differentiating_neurons_162_131	fam219ab	100	109	4.901431560516357	6.967610321642615e-47	1	1.0	['Farnsworth2020', 'Kukreja2024', 'Lange2023', 'Sur2023', 'Wagner2018']	167	333	0.4578859806060791	0.0539999989792704	8.343381620407548	119	False	2.0769287931596723	0.07804617	False
Cluster	differentiating_neurons_162_131	arnt2	383	422	2.1876542568206787	7.657349347962966e-16	3	0.6	['Farnsworth2020', 'Kukreja2024', 'Wagner2018']	399	156	0.5864838163057963	0.2086666673421859	2.801989575896653	109	False	3.648843482424023	-0.21335767	False
Cluster	differentiating_neurons_162_131	syngr3a	110	169	4.42823600769043	1.364821500103601e-32	2	0.8	['Farnsworth2020', 'Lange2023', 'Sur2023', 'Wagner2018']	125	293	0.4812490716576576	0.0465000001713633	10.15261199827099	121	False	2.169352941578069	0.3232937	False
Cluster	differentiating_neurons_162_131	nbeaa	211	257	3.663387060165405	1.249756188188117e-26	1	1.0	['Farnsworth2020', 'Kukreja2024', 'Lange2023', 'Sur2023', 'Wagner2018']	210	233	0.5196620404720307	0.0687999989837408	7.45934166264549	186	False	2.5789266353141	0.23010445	False
Cluster	differentiating_neurons_162_131	sept3	261	296	3.3950583934783936	1.2957241543692145e-22	1	1.0	['Farnsworth2020', 'Kukreja2024', 'Lange2023', 'Sur2023', 'Wagner2018']	270	317	0.4705018818378448	0.0847999989986419	5.495359992315475	174	False	2.5187907971405643	0.21073872	False
Cluster	differentiating_neurons_162_131	clip3	143	239	4.07804536819458	5.2996850260655175e-22	2	0.8	['Kukreja2024', 'Lange2023', 'Sur2023', 'Wagner2018']	105	308	0.4730277210474014	0.0389999998733401	11.850693063710215	136	False	1.9872222179823904	0.24988367	False
Cluster	differentiating_neurons_162_131	klf7a	130	128	4.709589958190918	7.777343750309629e-45	1	1.0	['Farnsworth2020', 'Kukreja2024', 'Lange2023', 'Sur2023', 'Wagner2018']	196	270	0.493729692697525	0.0711999986320734	6.852211940039445	105	False	2.4322583208684327	0.3329286	False
Cluster	differentiating_neurons_162_131	upf3a	154	188	4.311337471008301	7.900384669250499e-31	2	0.8	['Farnsworth2020', 'Lange2023', 'Sur2023', 'Wagner2018']	174	296	0.4798548370599746	0.0560000003315508	8.436049723912198	149	False	2.029832287027257	0.16436097	False
Cluster	differentiating_neurons_162_131	pcdh2ab7	181	189	4.320617198944092	2.1001321873094803e-30	3	0.6	['Farnsworth2020', 'Lange2023', 'Sur2023']	221	353	0.448708176612854	0.0693333322803179	6.393955213447212	132	False	1.7571518651751408	0.06089489	False
Cluster	differentiating_neurons_162_131	hoxb1b	381	430	2.443165302276612	4.266138477922116e-12	3	0.6	['Kukreja2024', 'Lange2023', 'Sur2023']	383	276	0.4901659786701202	0.1506666665275891	3.23845700519022	190	False	2.9828116188409206	0.77894413	True
Cluster	differentiating_neurons_162_131	si:ch73-119p20.1	24	102	5.275966644287109	3.257280905008105e-44	1	1.0	['Farnsworth2020', 'Kukreja2024', 'Lange2023', 'Sur2023', 'Wagner2018']	56	411	0.4223430395126343	0.0280000004451721	14.598035621172231	101	False	1.8793614359501287	0.52830064	True
Cluster	differentiating_neurons_162_131	aldocb	284	293	3.3734402656555176	9.989428442506386e-25	1	1.0	['Farnsworth2020', 'Kukreja2024', 'Lange2023', 'Sur2023', 'Wagner2018']	309	227	0.5257237493991852	0.1227999977767467	4.254634562668137	168	False	3.2378840653703147	0.90186524	False
Cluster	differentiating_neurons_162_131	syt11b	104	188	4.447644233703613	4.893963598782029e-27	1	1.0	['Farnsworth2020', 'Kukreja2024', 'Lange2023', 'Sur2023', 'Wagner2018']	93	427	0.4157425880432129	0.0323999997228384	12.47732309884574	129	False	1.838250354869888	0.1988811	False
Cluster	differentiating_neurons_162_131	DST	325	462	2.319398880004883	8.417835250314083e-07	3	0.6	['Kukreja2024', 'Lange2023', 'Wagner2018']	216	283	0.4862420856952667	0.0733333341777324	6.554826190498347	135	False	2.203861607183539	0.0077448734	False
Cluster	differentiating_neurons_162_131	ppp1r14ab	259	371	3.2271149158477783	1.715131910124141e-13	3	0.6	['Farnsworth2020', 'Lange2023', 'Wagner2018']	190	205	0.5412553052107493	0.073333332935969	7.294914458872033	113	False	2.36805962220152	0.5418212	True
Cluster	differentiating_neurons_162_131	hoxc3a	239	178	4.101722240447998	8.631951414379254e-44	1	1.0	['Farnsworth2020', 'Kukreja2024', 'Lange2023', 'Sur2023', 'Wagner2018']	338	239	0.5148380041122437	0.1351999968290329	3.7873569465626136	184	False	3.203043073703726	0.5711274	False
Cluster	differentiating_neurons_162_131	myo5aa	232	273	3.648403406143189	1.8681564996711248e-22	1	1.0	['Farnsworth2020', 'Kukreja2024', 'Lange2023', 'Sur2023', 'Wagner2018']	229	294	0.4802806228399277	0.0731999985873699	6.486261886827713	156	False	2.4049749297066647	0.14311658	False
Cluster	differentiating_neurons_162_131	cxxc5b	305	299	3.2146873474121094	1.6828074676676203e-28	1	1.0	['Farnsworth2020', 'Kukreja2024', 'Lange2023', 'Sur2023', 'Wagner2018']	337	214	0.5306934416294098	0.1387999981641769	3.803243552299657	186	False	3.15895963168602	0.15659796	False
Cluster	differentiating_neurons_162_131	pcdh9	169	285	3.7466282844543457	1.363742032520321e-17	2	0.8	['Kukreja2024', 'Lange2023', 'Sur2023', 'Wagner2018']	108	371	0.4418407790362835	0.0424999995157122	10.180247907274776	91	False	2.225618814657232	0.81019276	True
Cluster	differentiating_neurons_162_131	dnajc6	99	200	4.397632122039795	7.008567460710662e-25	2	0.8	['Farnsworth2020', 'Lange2023', 'Sur2023', 'Wagner2018']	73	334	0.4578743427991867	0.0339999999850988	13.110695514130036	111	False	1.8893551667144568	0.18573235	False
Cluster	differentiating_neurons_162_131	pak1	260	278	3.424976348876953	3.268432674534792e-27	1	1.0	['Farnsworth2020', 'Kukreja2024', 'Lange2023', 'Sur2023', 'Wagner2018']	284	252	0.5061308860778808	0.0987999990582466	5.081471852338418	167	False	3.012256232569708	0.5697271	False
Cluster	differentiating_neurons_162_131	rundc3ab	97	156	4.564119815826416	8.318064133782719e-34	1	1.0	['Farnsworth2020', 'Kukreja2024', 'Lange2023', 'Sur2023', 'Wagner2018']	115	372	0.4416915893554687	0.0415999997407198	10.391821409621182	115	False	2.0527752495635694	0.14968549	False
Cluster	differentiating_neurons_162_131	scrt2	276	294	3.353424549102783	4.5694723247953225e-25	3	0.6	['Kukreja2024', 'Lange2023', 'Sur2023']	294	319	0.4675323963165283	0.10266666735212	4.519605079278613	151	False	3.1836197216000084	1.6413306	False
Cluster	differentiating_neurons_162_131	scn8aa	68	187	4.691839694976807	3.5154368729294417e-23	2	0.8	['Kukreja2024', 'Lange2023', 'Sur2023', 'Wagner2018']	39	329	0.4595727957785129	0.0265000005601905	16.748101323504915	85	False	1.634333905599873	0.41783208	False
Cluster	differentiating_neurons_162_131	rab3ip	243	250	3.625454187393189	4.520374359411111e-30	1	1.0	['Farnsworth2020', 'Kukreja2024', 'Lange2023', 'Sur2023', 'Wagner2018']	274	320	0.4655651211738586	0.088000001758337	5.242304628720452	160	False	2.610052892648957	-0.17681548	False
Cluster	differentiating_neurons_162_131	slc35g2b	70	130	4.855332374572754	7.798547001211783e-40	1	1.0	['Farnsworth2020', 'Kukreja2024', 'Lange2023', 'Sur2023', 'Wagner2018']	98	346	0.451545512676239	0.0376000003889203	11.723976894211043	117	False	2.1301267024980035	0.7394484	True
Cluster	differentiating_neurons_162_131	CR848757.1	169	374	3.873079776763916	1.6485134402337848e-07	3	0.6	['Kukreja2024', 'Lange2023', 'Wagner2018']	19	402	0.425194372733434	0.0166666666045784	24.12420986214691	55	False	1.342899599857402	0.2808572	False
Cluster	differentiating_neurons_162_131	nes	401	475	1.639142632484436	2.706705447529193e-05	3	0.6	['Kukreja2024', 'Lange2023', 'Wagner2018']	405	100	0.6809263825416565	0.2186666677395502	3.1043689493673594	211	False	3.018406925891619	1.047182	False
Cluster	differentiating_neurons_162_131	raraa	301	251	3.4322729110717773	3.520405544458192e-37	3	0.6	['Farnsworth2020', 'Sur2023', 'Wagner2018']	379	326	0.4607906937599182	0.1419999996821085	3.2293055579474603	176	False	3.6951903110870807	0.38850752	False
Cluster	differentiating_neurons_162_131	hapln1a	341	274	3.2833850383758545	8.102729188396475e-36	1	1.0	['Farnsworth2020', 'Kukreja2024', 'Lange2023', 'Sur2023', 'Wagner2018']	444	137	0.617522120475769	0.2323999971151352	2.6500519628140986	233	False	3.8939322561195935	1.4426183	False
Cluster	differentiating_neurons_162_131	FP085414.1	94	235	4.295250415802002	2.2182925891759985e-18	2	0.8	['Kukreja2024', 'Lange2023', 'Sur2023', 'Wagner2018']	33	396	0.4281352385878563	0.0249999997904524	16.505201617172357	65	False	1.7770227429907064	0.5542876	True
Cluster	differentiating_neurons_162_131	cnpy3	378	479	1.3936617374420166	7.758680456305847e-05	3	0.6	['Kukreja2024', 'Lange2023', 'Wagner2018']	330	151	0.5924234787623087	0.1739999999602635	3.390991307983169	73	False	3.1991809007383347	-0.2533523	False
Cluster	differentiating_neurons_162_131	dclk1b	124	148	4.571068286895752	4.5663264420991664e-39	1	1.0	['Farnsworth2020', 'Kukreja2024', 'Lange2023', 'Sur2023', 'Wagner2018']	166	376	0.4379393696784973	0.0512000008486211	8.408800048709042	120	False	2.322009566764583	0.3736342	False
Cluster	differentiating_neurons_162_131	st8sia5	48	103	5.098728656768799	6.94339081072359e-47	1	1.0	['Farnsworth2020', 'Kukreja2024', 'Lange2023', 'Sur2023', 'Wagner2018']	93	341	0.455072295665741	0.0352000007405877	12.59868194296442	133	False	2.047795828645991	0.34152848	False
Cluster	differentiating_neurons_162_131	ebf3a	294	219	3.760286808013916	1.7207044284613365e-36	2	0.8	['Farnsworth2020', 'Kukreja2024', 'Lange2023', 'Sur2023']	400	203	0.5430876463651657	0.178499998524785	3.031128974020794	181	False	3.687410108760393	1.3408438	False
Cluster	differentiating_neurons_162_131	tsc22d1	361	386	2.479669570922852	1.8435585825399337e-21	3	0.6	['Farnsworth2020', 'Kukreja2024', 'Wagner2018']	373	154	0.590145101149877	0.1919999967018763	3.0629280375740544	119	False	3.752180694479858	-0.07291989	False
Cluster	differentiating_neurons_162_131	gsna	368	481	1.440208911895752	0.0008741254749963	3	0.6	['Farnsworth2020', 'Kukreja2024', 'Wagner2018']	292	299	0.4794752597808838	0.1006666670242945	4.725986145154814	164	False	2.983529620232702	0.04259693	False
Cluster	differentiating_neurons_162_131	napgb	207	212	3.889036178588867	4.439635568272517e-34	1	1.0	['Farnsworth2020', 'Kukreja2024', 'Lange2023', 'Sur2023', 'Wagner2018']	251	267	0.495757645368576	0.0859999999403953	5.709857996654139	156	False	2.9213875769248223	0.14144336	False
Cluster	differentiating_neurons_162_131	map4k4	407	460	1.6871987581253052	6.720808637741973e-11	2	0.8	['Farnsworth2020', 'Kukreja2024', 'Sur2023', 'Wagner2018']	442	142	0.6107918843626976	0.2730000056326389	2.232817050314034	74	False	3.8768397483755934	-0.30827913	False
Cluster	differentiating_neurons_162_131	tmie	16	107	6.178783893585205	4.502978537922567e-32	2	0.8	['Farnsworth2020', 'Lange2023', 'Sur2023', 'Wagner2018']	17	387	0.4310555085539818	0.0179999996908009	22.73976397816296	36	False	1.1591095768732116	0.47588518	False
Cluster	differentiating_neurons_162_131	scocb	346	345	2.799156188964844	1.2272695319452875e-28	2	0.8	['Farnsworth2020', 'Kukreja2024', 'Sur2023', 'Wagner2018']	380	202	0.5439484268426895	0.1845000013709068	2.9377273467134177	101	False	3.701763507937428	-0.19409364	False
Cluster	differentiating_neurons_162_131	nmnat2	60	127	4.94001579284668	1.1275886730664279e-38	1	1.0	['Farnsworth2020', 'Kukreja2024', 'Lange2023', 'Sur2023', 'Wagner2018']	86	391	0.4294751107692718	0.0335999997332692	12.441477285774477	112	False	1.8512303706042288	0.28035486	False
Cluster	differentiating_neurons_162_131	wrb	349	344	2.7213051319122314	5.021607994000872e-31	3	0.6	['Kukreja2024', 'Lange2023', 'Wagner2018']	386	139	0.6164488593737284	0.2106666713953018	2.917081160220075	107	False	3.8159744170521415	-0.35028157	False
Cluster	differentiating_neurons_162_131	scrt1a	161	183	4.4465813636779785	7.257227453511806e-29	2	0.8	['Farnsworth2020', 'Kukreja2024', 'Lange2023', 'Sur2023']	189	415	0.4212124645709991	0.0605000010691583	6.865243207007598	88	False	2.8628368576691603	2.1551383	True
Cluster	differentiating_neurons_162_131	flot1a	273	354	3.1636784076690674	4.554298377722817e-17	1	1.0	['Farnsworth2020', 'Kukreja2024', 'Lange2023', 'Sur2023', 'Wagner2018']	231	290	0.4836325675249099	0.0776000000536441	6.16580874292812	144	False	2.641782244717329	0.065168366	False
Cluster	differentiating_neurons_162_131	adam23a	99	179	4.574788570404053	2.0442144606817832e-27	2	0.8	['Farnsworth2020', 'Lange2023', 'Sur2023', 'Wagner2018']	94	306	0.4759351164102554	0.0390000008046627	11.923377670398953	112	False	1.8582878011056023	0.3140682	False
Cluster	differentiating_neurons_162_131	fyna	261	223	3.724519968032837	1.0318477242314624e-36	2	0.8	['Farnsworth2020', 'Kukreja2024', 'Lange2023', 'Sur2023']	343	302	0.4780602753162384	0.1229999968782067	3.863389414330173	215	False	2.909249324568912	-0.032975163	False
Cluster	differentiating_neurons_162_131	atp1b3a	382	358	2.623720645904541	2.649796145925656e-30	2	0.8	['Farnsworth2020', 'Lange2023', 'Sur2023', 'Wagner2018']	456	108	0.6684036105871201	0.3029999956488609	2.2019855926587684	220	False	4.253996221514318	0.3444115	False
Cluster	differentiating_neurons_162_131	clstn1	382	375	2.5596582889556885	6.618791854823779e-25	2	0.8	['Farnsworth2020', 'Kukreja2024', 'Sur2023', 'Wagner2018']	439	157	0.5864648148417473	0.2135000005364418	2.738763698706573	248	False	4.154309939592248	0.19458452	False
Cluster	differentiating_neurons_162_131	dmxl2	200	342	3.454154253005981	7.29475800099136e-14	2	0.8	['Kukreja2024', 'Lange2023', 'Sur2023', 'Wagner2018']	106	335	0.457628633826971	0.0409999997355043	10.9197294455998	112	False	2.03663549221486	0.063630976	False
Cluster	differentiating_neurons_162_131	amph	127	181	4.379246711730957	3.9425053831556656e-31	1	1.0	['Farnsworth2020', 'Kukreja2024', 'Lange2023', 'Sur2023', 'Wagner2018']	138	375	0.439534592628479	0.0447999995201826	9.618659328464606	125	False	2.036418548835433	0.25184155	False
Cluster	differentiating_neurons_162_131	calm3a	308	301	3.1165566444396973	8.760400715267908e-32	3	0.6	['Kukreja2024', 'Sur2023', 'Wagner2018']	341	280	0.4871452947457631	0.1439999987681706	3.3665193027085536	112	False	3.727414653053065	0.13669448	False
Cluster	differentiating_neurons_162_131	plxna3	355	394	2.4449117183685303	1.4499252923797954e-20	2	0.8	['Farnsworth2020', 'Kukreja2024', 'Sur2023', 'Wagner2018']	347	219	0.5291833728551865	0.163000002503395	3.232825394891142	96	False	3.774607652509504	0.063041404	False
Cluster	differentiating_neurons_162_131	hacd2	408	480	1.1406329870224	1.604191005326583e-05	3	0.6	['Farnsworth2020', 'Kukreja2024', 'Wagner2018']	433	136	0.6204174359639486	0.2526666671037674	2.4497402163988125	110	False	3.943807034717364	-0.2982472	False
Cluster	differentiating_neurons_162_131	stmn4l	72	138	4.874229907989502	1.6982596756379428e-33	3	0.6	['Lange2023', 'Sur2023', 'Wagner2018']	93	424	0.4170322616895039	0.0346666661401589	11.72053087459216	103	False	2.24765373512098	1.0176888	True
Cluster	differentiating_neurons_162_131	sall3a	171	365	3.860795021057129	1.3902570598321134e-08	3	0.6	['Kukreja2024', 'Lange2023', 'Wagner2018']	31	332	0.458229939142863	0.0293333337952693	15.139448312617809	37	False	1.7754229996086175	1.0069052	True
Cluster	differentiating_neurons_162_131	ssbp3a	335	482	1.6905555725097656	0.0096459247422883	3	0.6	['Kukreja2024', 'Lange2023', 'Wagner2018']	229	255	0.503870964050293	0.0833333333333333	5.986612221940233	126	False	2.228323351665284	-0.14175177	False
Cluster	differentiating_neurons_162_131	map1ab	52	153	4.91331958770752	3.268257022709563e-28	1	1.0	['Farnsworth2020', 'Kukreja2024', 'Lange2023', 'Sur2023', 'Wagner2018']	48	437	0.4122437596321106	0.0276000000536441	14.449082477517532	73	False	2.112092291927018	1.41001	True
Cluster	differentiating_neurons_162_131	rac3b	199	262	3.791445016860962	6.248720879542547e-22	1	1.0	['Farnsworth2020', 'Kukreja2024', 'Lange2023', 'Sur2023', 'Wagner2018']	183	378	0.4367591232061386	0.0568000011146068	7.573687106651471	108	False	2.189675126354023	0.10686407	False
Cluster	differentiating_neurons_162_131	ctnna2	168	181	4.252045154571533	7.174967630506953e-36	1	1.0	['Farnsworth2020', 'Kukreja2024', 'Lange2023', 'Sur2023', 'Wagner2018']	207	291	0.4828531682491302	0.0644000007770955	7.398366399080927	170	False	2.2437399880146667	0.061347272	False
Cluster	differentiating_neurons_162_131	clstn3	102	240	4.285580158233643	5.3420348879726114e-18	2	0.8	['Kukreja2024', 'Lange2023', 'Sur2023', 'Wagner2018']	38	362	0.4458267167210579	0.0239999996265396	17.87306893583762	93	False	1.6900438451169109	0.48262513	False
Cluster	differentiating_neurons_162_131	vapb	373	401	2.135047435760498	1.1533989027321529e-23	3	0.6	['Farnsworth2020', 'Kukreja2024', 'Wagner2018']	393	197	0.5479825139045715	0.1846666683753331	2.9568178214669083	143	False	4.1192630924266	-0.36784026	False
Cluster	differentiating_neurons_162_131	KCTD15	269	292	3.578753709793091	1.5464746271031177e-18	3	0.6	['Farnsworth2020', 'Lange2023', 'Sur2023']	289	442	0.4099099735418955	0.0893333355585734	4.548818783243709	135	False	2.183594398017255	-0.003863549	False
Cluster	differentiating_neurons_162_131	sms	319	332	3.01794981956482	1.2151855206584828e-23	2	0.8	['Kukreja2024', 'Lange2023', 'Sur2023', 'Wagner2018']	333	235	0.5182646811008453	0.1400000005960464	3.682728219189846	142	False	3.219623636519018	0.03787108	False
Cluster	differentiating_neurons_162_131	fgf13b	25	143	5.615548610687256	1.501101196366803e-26	1	1.0	['Farnsworth2020', 'Kukreja2024', 'Lange2023', 'Sur2023', 'Wagner2018']	18	305	0.4763673335313797	0.0196000004187226	23.17317105962372	45	False	1.317930575538638	0.3144037	False
Cluster	differentiating_neurons_162_131	kdm6bb	275	196	3.649685859680176	2.0571761536091603e-60	3	0.6	['Farnsworth2020', 'Kukreja2024', 'Wagner2018']	391	155	0.5868018468221029	0.1979999939600626	2.95377821438562	131	False	3.975504828055541	0.042140476	False
Cluster	differentiating_neurons_162_131	rab41	356	382	2.572655200958252	1.296290109024868e-21	2	0.8	['Farnsworth2020', 'Kukreja2024', 'Sur2023', 'Wagner2018']	367	249	0.5075897425413132	0.1660000011324882	3.045447539475327	96	False	3.5151681217535367	-0.31607255	False
Cluster	differentiating_neurons_162_131	rab11bb	160	132	4.583637237548828	1.0187787643412786e-46	3	0.6	['Farnsworth2020', 'Sur2023', 'Wagner2018']	238	331	0.4593643347422282	0.0773333348333835	5.876991394805692	135	False	2.7200559709746672	0.48958436	False
Cluster	differentiating_neurons_162_131	sh2d3ca	330	366	2.9610819816589355	1.5751525773595266e-17	1	1.0	['Farnsworth2020', 'Kukreja2024', 'Lange2023', 'Sur2023', 'Wagner2018']	329	248	0.5076110005378723	0.1252000018954277	4.030198041988299	183	False	2.643733097649391	0.13994245	False
Cluster	differentiating_neurons_162_131	gpr85	81	131	4.754451751708984	1.5127703833525946e-42	1	1.0	['Farnsworth2020', 'Kukreja2024', 'Lange2023', 'Sur2023', 'Wagner2018']	117	441	0.4101390600204467	0.0363999998196959	10.993023048196076	143	False	2.1116675091783086	0.47476983	False
Cluster	differentiating_neurons_162_131	atp6v0a1b	163	275	3.823454856872559	9.327138791277568e-18	2	0.8	['Kukreja2024', 'Lange2023', 'Sur2023', 'Wagner2018']	99	385	0.4312572367489338	0.0360000000800937	11.68262799495212	119	False	1.9633077302678807	0.3459267	False
Cluster	differentiating_neurons_162_131	palm1b	292	250	3.476419687271118	1.2375199215195472e-34	3	0.6	['Farnsworth2020', 'Sur2023', 'Wagner2018']	367	298	0.4797519445419311	0.1373333359758059	3.475315195362694	188	False	3.312297015668167	0.12833704	False
Cluster	differentiating_neurons_162_131	phyhiplb	152	238	4.18274450302124	6.882174440016449e-20	3	0.6	['Farnsworth2020', 'Lange2023', 'Sur2023']	119	431	0.4144180963436762	0.0413333338995774	9.8130257666246	90	False	1.654599672028186	0.26893908	False
Cluster	differentiating_neurons_162_131	palm1a	216	198	4.036325931549072	3.0083524016969964e-34	2	0.8	['Farnsworth2020', 'Lange2023', 'Sur2023', 'Wagner2018']	280	303	0.4779377430677414	0.0870000012218952	5.44247427747282	192	False	2.5423719603646	0.34843177	False
Cluster	differentiating_neurons_162_131	ptbp2b	393	436	2.094136953353882	2.3593577783182943e-14	2	0.8	['Farnsworth2020', 'Kukreja2024', 'Sur2023', 'Wagner2018']	410	200	0.5449326261878014	0.1964999996125698	2.7642158342214787	126	False	3.6205923848015455	-0.16573857	False
Cluster	differentiating_neurons_162_131	cntn2	210	388	3.3220043182373047	5.999841274857243e-10	3	0.6	['Kukreja2024', 'Lange2023', 'Wagner2018']	78	272	0.4931458632151286	0.0406666665027538	11.859500763817255	78	False	2.1670643971282204	1.0689181	True
Cluster	differentiating_neurons_162_131	fam131bb	80	141	4.872274398803711	4.194667185266354e-33	2	0.8	['Farnsworth2020', 'Lange2023', 'Sur2023', 'Wagner2018']	102	381	0.4342168122529983	0.0390000003390014	10.880420214113013	99	False	1.8232857187669764	0.37797555	False
Cluster	differentiating_neurons_162_131	hsbp1a	266	163	3.975950241088867	9.221332692618998e-59	1	1.0	['Farnsworth2020', 'Kukreja2024', 'Lange2023', 'Sur2023', 'Wagner2018']	412	190	0.5529320776462555	0.192799998819828	2.8582666719272534	161	False	3.5996345559169165	0.037921354	False
Cluster	differentiating_neurons_162_131	add2	187	215	3.965186834335327	1.1564953669181224e-30	1	1.0	['Farnsworth2020', 'Kukreja2024', 'Lange2023', 'Sur2023', 'Wagner2018']	206	311	0.4724681675434112	0.0572000011801719	8.135191717224846	213	False	2.4733500272965534	0.49590778	False
Cluster	differentiating_neurons_162_131	ppme1	291	208	3.6618552207946777	1.577887726566878e-49	1	1.0	['Farnsworth2020', 'Kukreja2024', 'Lange2023', 'Sur2023', 'Wagner2018']	408	221	0.5285228192806244	0.1923999987542629	2.737967025291683	111	False	3.5159954370283595	-0.24498844	False
Cluster	differentiating_neurons_162_131	zgc:100906	106	190	4.46462869644165	6.408472873920966e-26	2	0.8	['Farnsworth2020', 'Lange2023', 'Sur2023', 'Wagner2018']	97	364	0.4436897933483124	0.0395000004209578	10.97999478336291	93	False	1.7565141877006505	0.16188969	False
Cluster	differentiating_neurons_162_131	cadpsb	41	133	5.020546436309815	1.3219100106078296e-33	1	1.0	['Farnsworth2020', 'Kukreja2024', 'Lange2023', 'Sur2023', 'Wagner2018']	49	449	0.4032940208911896	0.0235999999102205	16.434716356369517	108	False	1.7200071711691205	0.24833521	False
Cluster	differentiating_neurons_162_131	islr2	197	384	3.224127531051636	1.783882651825208e-11	3	0.6	['Farnsworth2020', 'Kukreja2024', 'Wagner2018']	58	465	0.3918863137563069	0.0273333331570029	13.866575865931972	89	False	2.549895653082174	1.5503467	True
Cluster	differentiating_neurons_162_131	prr12b	345	343	2.820042133331299	1.202752862059061e-27	2	0.8	['Farnsworth2020', 'Kukreja2024', 'Sur2023', 'Wagner2018']	380	257	0.5007185414433479	0.1630000006407499	3.059259387092242	138	False	3.714985241565501	-0.06606186	False
Cluster	differentiating_neurons_162_131	atl1	57	158	4.749402523040772	2.3172066481071105e-30	1	1.0	['Farnsworth2020', 'Kukreja2024', 'Lange2023', 'Sur2023', 'Wagner2018']	51	507	0.3670762717723846	0.0227999996393919	15.465389804593675	108	False	1.6833051883072774	0.10226662	False
Cluster	differentiating_neurons_162_131	si:dkey-153k10.9	74	157	4.624621391296387	5.087040273089066e-32	1	1.0	['Farnsworth2020', 'Kukreja2024', 'Lange2023', 'Sur2023', 'Wagner2018']	79	360	0.4460318207740784	0.0336000006645917	12.919994571894684	117	False	1.953576894001364	0.39317614	False
Cluster	differentiating_neurons_162_131	hsp90aa1.2	313	406	2.4327733516693115	8.723279236304827e-16	3	0.6	['Farnsworth2020', 'Kukreja2024', 'Wagner2018']	244	274	0.4927529195944468	0.0873333339889844	5.589655652033016	122	False	3.60644644496324	1.1218301	False
Cluster	differentiating_neurons_162_131	atp6v1aa	343	363	2.88031005859375	5.0562043964615475e-21	1	1.0	['Farnsworth2020', 'Kukreja2024', 'Lange2023', 'Sur2023', 'Wagner2018']	358	307	0.4747216165065765	0.1336000010371208	3.5343359052083443	180	False	3.074945006637326	0.11802547	False
Cluster	differentiating_neurons_162_131	map6b	182	305	3.9678430557250977	1.0952448767363513e-12	3	0.6	['Farnsworth2020', 'Lange2023', 'Sur2023']	107	494	0.3756604144970576	0.0359999996920426	10.180011287353151	84	False	1.4678556185354583	0.19784017	False
Cluster	differentiating_neurons_162_131	nsfa	155	203	4.141323089599609	1.9471347269994093e-30	1	1.0	['Farnsworth2020', 'Kukreja2024', 'Lange2023', 'Sur2023', 'Wagner2018']	160	379	0.4350344121456146	0.0468000011518597	9.122058611679549	149	False	2.097974514770462	0.21625721	False
Cluster	differentiating_neurons_162_131	rims2a	209	289	3.620168447494507	2.885383509079872e-19	2	0.8	['Kukreja2024', 'Lange2023', 'Sur2023', 'Wagner2018']	176	366	0.4432138204574585	0.0529999989084899	8.22618202660035	137	False	2.3897704694557738	0.46754435	False
Cluster	differentiating_neurons_162_131	sh3glb2b	304	307	3.193788766860962	1.6209727979247275e-27	3	0.6	['Farnsworth2020', 'Sur2023', 'Wagner2018']	326	339	0.4567441840966542	0.1226666693886121	3.701435369446489	117	False	3.1219394270095178	-0.22470807	False
Cluster	differentiating_neurons_162_131	fgd1	287	316	3.251139163970948	1.916209504994273e-22	1	1.0	['Farnsworth2020', 'Kukreja2024', 'Lange2023', 'Sur2023', 'Wagner2018']	291	312	0.4722437500953674	0.1092000022530555	4.294407807802433	115	False	2.757817093876996	-0.068318404	False
Cluster	differentiating_neurons_162_131	caly	253	260	3.5485081672668457	1.2144674006174083e-27	1	1.0	['Farnsworth2020', 'Kukreja2024', 'Lange2023', 'Sur2023', 'Wagner2018']	282	351	0.449159574508667	0.0807999990880489	5.503173343854423	206	False	2.946386542959302	0.22916065	False
Cluster	differentiating_neurons_162_131	XLOC_004991	91	264	5.768176555633545	3.1047447681712597e-09	3	0.6	['Kukreja2024', 'Lange2023', 'Wagner2018']	1	423	0.4171601931254069	0.0053333334314326	66.02529262869018	12	False	0.6926169424644358	0.45191	False
Cluster	differentiating_neurons_162_131	dclk2a	245	254	3.778499364852905	5.5799746558224265e-24	1	1.0	['Farnsworth2020', 'Kukreja2024', 'Lange2023', 'Sur2023', 'Wagner2018']	272	322	0.4634880423545837	0.0947999998927116	4.848518192847321	115	False	2.462231136019198	0.26204574	False
Cluster	differentiating_neurons_162_131	cds2	352	425	2.478834867477417	4.294279422379727e-12	2	0.8	['Farnsworth2020', 'Kukreja2024', 'Lange2023', 'Wagner2018']	311	215	0.5304914861917496	0.1464999970048666	3.603332182943797	69	False	2.8935548983288406	-0.22393778	False
Cluster	differentiating_neurons_162_131	mapk8ip2	138	283	3.9436328411102295	2.267984180303969e-15	2	0.8	['Kukreja2024', 'Lange2023', 'Sur2023', 'Wagner2018']	53	460	0.3958842046558857	0.0250000001396983	15.264777020131575	106	False	1.7367719907356594	0.32431397	False
Cluster	differentiating_neurons_162_131	atp6v1b2	115	180	4.3887481689453125	7.880408934688412e-31	1	1.0	['Farnsworth2020', 'Kukreja2024', 'Lange2023', 'Sur2023', 'Wagner2018']	123	401	0.4255557477474213	0.0415999997407198	10.013045782713752	105	False	2.2176298255867533	0.2984493	False
Cluster	differentiating_neurons_162_131	cntnap2b	178	243	3.957975149154663	2.0001473080778186e-23	1	1.0	['Farnsworth2020', 'Kukreja2024', 'Lange2023', 'Sur2023', 'Wagner2018']	163	342	0.4545620799064636	0.0527999997138977	8.46769669756675	119	False	2.280815066856947	0.48350555	False
Cluster	differentiating_neurons_162_131	si:ch211-284f22.3	361	396	2.516363382339477	6.534290521636278e-18	2	0.8	['Farnsworth2020', 'Kukreja2024', 'Sur2023', 'Wagner2018']	363	304	0.4776147902011871	0.1460000015795231	3.255882891554047	136	False	3.3620778316671154	-0.08486174	False
Cluster	differentiating_neurons_162_131	ank3b	397	438	2.199442148208618	8.585315384472807e-13	3	0.6	['Farnsworth2020', 'Lange2023', 'Wagner2018']	431	144	0.6070567468802134	0.2299999992052714	2.6322802985807874	157	False	3.1143532959229896	-0.054980967	False
Cluster	differentiating_neurons_162_131	map2	314	279	3.307598352432251	9.384067056201788e-32	1	1.0	['Farnsworth2020', 'Kukreja2024', 'Lange2023', 'Sur2023', 'Wagner2018']	378	163	0.5843602299690247	0.1707999989390373	3.4072190546214025	210	False	3.3868760892525724	0.2078411	False
Cluster	differentiating_neurons_162_131	ndrg3a	277	272	3.351170778274536	1.6482311578932658e-32	2	0.8	['Farnsworth2020', 'Kukreja2024', 'Sur2023', 'Wagner2018']	318	285	0.4859362095594406	0.1174999997019767	4.109166335730528	165	False	3.4900176602417536	0.60420555	False
Cluster	differentiating_neurons_162_131	spock3	190	166	4.339035034179688	7.843991081593926e-39	2	0.8	['Farnsworth2020', 'Lange2023', 'Sur2023', 'Wagner2018']	259	369	0.4419328570365906	0.0780000016093254	5.606744911563462	162	False	2.627527809833817	0.8213952	True
Cluster	differentiating_neurons_162_131	dync1i1	198	233	3.898764133453369	7.621408568443954e-27	2	0.8	['Farnsworth2020', 'Kukreja2024', 'Lange2023', 'Sur2023']	210	363	0.4439782649278641	0.0625000004656612	7.007531679759493	157	False	2.2004646546777646	0.14129055	False
Cluster	differentiating_neurons_162_131	atp2b3a	141	237	4.082622528076172	4.386887561261147e-22	3	0.6	['Lange2023', 'Sur2023', 'Wagner2018']	104	328	0.4600430031617482	0.039333333261311	11.430818280620375	120	False	2.089855630454322	0.59346294	True
Cluster	differentiating_neurons_162_131	rab3c	103	184	4.454776287078857	2.78472386303802e-27	1	1.0	['Farnsworth2020', 'Kukreja2024', 'Lange2023', 'Sur2023', 'Wagner2018']	96	405	0.4246842563152313	0.0356000011786818	11.630717011101536	102	False	1.894827108219112	0.11524274	False
Cluster	differentiating_neurons_162_131	myl6	391	410	2.228769063949585	1.0128937583957492e-17	3	0.6	['Kukreja2024', 'Sur2023', 'Wagner2018']	433	240	0.5146666765213013	0.1933333327372869	2.653516353874376	183	False	4.117569853634207	0.6269119	False
Cluster	differentiating_neurons_162_131	dpysl4	227	259	3.721959590911865	5.0316433196719886e-24	1	1.0	['Farnsworth2020', 'Kukreja2024', 'Lange2023', 'Sur2023', 'Wagner2018']	234	310	0.4726284384727478	0.0767999999225139	6.087769138103663	143	False	2.393611426123164	0.28628916	False
Cluster	differentiating_neurons_162_131	gjd1a	46	132	4.990218639373779	3.740574170727242e-34	1	1.0	['Farnsworth2020', 'Kukreja2024', 'Lange2023', 'Sur2023', 'Wagner2018']	59	400	0.4259496808052063	0.0299999997019767	13.772570480959748	87	False	1.833314167947987	0.60644156	True
Cluster	differentiating_neurons_162_131	hoxb9a	305	297	3.460994005203247	5.3478995797442036e-20	1	1.0	['Farnsworth2020', 'Kukreja2024', 'Lange2023', 'Sur2023', 'Wagner2018']	339	410	0.4225053369998932	0.1176000013947486	3.570871264919268	153	False	3.135826896203952	1.2588818	False
Cluster	differentiating_neurons_162_131	XLOC_022736	157	321	3.691058874130249	4.573948544339087e-13	2	0.8	['Farnsworth2020', 'Kukreja2024', 'Lange2023', 'Wagner2018']	44	417	0.4203490242362022	0.0260000000707805	15.60551937524576	84	False	1.816717410608525	0.23535097	False
Cluster	differentiating_neurons_162_131	ppp1r14c	265	258	3.525800466537476	1.1097114695741429e-29	2	0.8	['Farnsworth2020', 'Lange2023', 'Sur2023', 'Wagner2018']	315	273	0.4931237921118736	0.1144999992102384	4.278128099485495	184	False	3.399829427590381	1.3723415	False
Cluster	differentiating_neurons_162_131	kif1ab	146	246	4.097470760345459	3.269319444790654e-20	1	1.0	['Farnsworth2020', 'Kukreja2024', 'Lange2023', 'Sur2023', 'Wagner2018']	103	420	0.4183490335941314	0.0352000011131167	11.584227091147358	122	False	1.823111647440994	0.23191832	False
Cluster	differentiating_neurons_162_131	asic1c	76	198	4.862838745117188	6.697790400422641e-19	3	0.6	['Farnsworth2020', 'Lange2023', 'Sur2023']	40	395	0.4281715303659439	0.027333332846562	15.147230743735784	63	False	1.2714446828576833	0.2144354	False
Cluster	differentiating_neurons_162_131	elovl4a	262	269	3.459038496017456	8.012819016991679e-28	1	1.0	['Farnsworth2020', 'Kukreja2024', 'Lange2023', 'Sur2023', 'Wagner2018']	298	338	0.4567588567733764	0.0980000026524066	4.623826712213208	196	False	2.752115044608133	0.081609815	False
Cluster	differentiating_neurons_162_131	g3bp2	388	414	2.192983388900757	3.88586770578714e-17	2	0.8	['Farnsworth2020', 'Kukreja2024', 'Sur2023', 'Wagner2018']	419	230	0.5247948616743088	0.19200000166893	2.7243256845989623	139	False	3.82217106746213	-0.16007769	False
Cluster	differentiating_neurons_162_131	ppp1r9a	238	452	2.83912205696106	1.0090261506535476e-05	3	0.6	['Kukreja2024', 'Lange2023', 'Wagner2018']	61	418	0.420248140891393	0.0306666661053895	13.302573106036492	89	False	1.8329148486343745	0.44637936	False
Cluster	differentiating_neurons_162_131	cacna1aa	120	224	4.279469966888428	4.0053803340111145e-22	2	0.8	['Farnsworth2020', 'Lange2023', 'Sur2023', 'Wagner2018']	85	399	0.4273072034120559	0.0345000000670552	12.064991622620711	101	False	1.9104789296584583	0.36979523	False
Cluster	differentiating_neurons_162_131	tspan7b	207	203	3.998591661453247	9.167920405855136e-34	1	1.0	['Farnsworth2020', 'Kukreja2024', 'Lange2023', 'Sur2023', 'Wagner2018']	260	314	0.4715684652328491	0.0836000010371208	5.585915596212527	159	False	2.7534927658406603	0.33038184	False
Cluster	differentiating_neurons_162_131	cdk5r2a	69	177	4.652734279632568	6.670953447734724e-27	3	0.6	['Lange2023', 'Sur2023', 'Wagner2018']	50	456	0.4004516104857127	0.02666666599301	14.510299527494192	90	False	1.6056295802599414	0.45813507	False
Cluster	differentiating_neurons_162_131	pcloa	90	152	4.60111665725708	1.583394517218328e-33	2	0.8	['Farnsworth2020', 'Lange2023', 'Sur2023', 'Wagner2018']	109	414	0.4216174036264419	0.0375000003259629	10.977075325930455	127	False	1.986479492594266	0.3104627	False
Cluster	differentiating_neurons_162_131	ralaa	300	274	3.3260200023651123	1.1197554959225284e-32	1	1.0	['Farnsworth2020', 'Kukreja2024', 'Lange2023', 'Sur2023', 'Wagner2018']	355	321	0.4639029026031494	0.1432000033557415	3.224014506131693	111	False	3.1381838297629776	-0.26351902	False
Cluster	differentiating_neurons_162_131	r3hdm1	366	421	2.327983856201172	4.127958618486492e-14	3	0.6	['Kukreja2024', 'Sur2023', 'Wagner2018']	349	347	0.4510598381360372	0.1420000046491623	3.1612575065653004	82	False	3.463512500292247	0.4829659	False
Cluster	differentiating_neurons_162_131	sgce	282	225	3.659790277481079	1.2760085112148267e-40	1	1.0	['Farnsworth2020', 'Kukreja2024', 'Lange2023', 'Sur2023', 'Wagner2018']	371	263	0.4982170403003693	0.156800003349781	3.1636060183965897	133	False	3.115861593373146	-0.16802815	False
Cluster	differentiating_neurons_162_131	mapre2	398	431	2.037659883499145	1.521066890473513e-15	2	0.8	['Farnsworth2020', 'Kukreja2024', 'Sur2023', 'Wagner2018']	441	199	0.5462215319275856	0.2415000014007091	2.256583623780488	70	False	3.780174193232979	-0.31375346	False
Cluster	differentiating_neurons_162_131	rab39bb	300	325	3.3467466831207275	2.7475372210731457e-17	3	0.6	['Farnsworth2020', 'Lange2023', 'Sur2023']	304	444	0.4077069212992986	0.1039999996622403	3.892446882038192	109	False	2.3002368074597497	-0.032225803	False
Cluster	differentiating_neurons_162_131	mpped2	242	255	3.7063913345336914	7.189893016530411e-26	2	0.8	['Farnsworth2020', 'Kukreja2024', 'Lange2023', 'Sur2023']	268	447	0.405954860150814	0.0820000004023313	4.9030705804597	112	False	2.786314135374897	0.6374169	True
Cluster	differentiating_neurons_162_131	unm_sa1261	258	432	2.916785955429077	4.1565063134515786e-08	3	0.6	['Kukreja2024', 'Lange2023', 'Wagner2018']	127	368	0.4427185157934825	0.0439999997615814	9.860411514319727	112	False	2.0155254621899075	0.5071111	True
Cluster	differentiating_neurons_162_131	caskb	343	412	2.626556873321533	7.774375523755592e-13	1	1.0	['Farnsworth2020', 'Kukreja2024', 'Lange2023', 'Sur2023', 'Wagner2018']	309	394	0.4283594995737075	0.1203999996185302	3.5367339449988835	53	False	2.703261126947942	-0.2218513	False
Cluster	differentiating_neurons_162_131	si:dkey-40m6.8	162	301	3.890851020812988	2.322718917909974e-13	2	0.8	['Kukreja2024', 'Lange2023', 'Sur2023', 'Wagner2018']	72	480	0.3825959451496601	0.0289999998640269	12.786531562942812	95	False	1.6273317042794342	0.25781307	False
Cluster	differentiating_neurons_162_131	syn1	111	280	4.368374347686768	3.601323468518905e-12	3	0.6	['Kukreja2024', 'Lange2023', 'Wagner2018']	15	297	0.4797684053579966	0.016000000682349	28.280493297695887	44	False	1.467767622389598	0.44182694	False
Cluster	differentiating_neurons_162_131	syn2a	91	159	4.631036281585693	8.020230862310808e-32	3	0.6	['Lange2023', 'Sur2023', 'Wagner2018']	106	433	0.4138279557228088	0.0373333341752489	10.821598607267896	108	False	1.9896177508927428	0.40964353	False
Cluster	differentiating_neurons_162_131	snap91	170	247	3.9641170501708975	1.103212428601482e-22	2	0.8	['Kukreja2024', 'Lange2023', 'Sur2023', 'Wagner2018']	147	413	0.4220082685351372	0.0440000002272427	9.400183697755866	131	False	2.090543283277458	0.30563298	False
Cluster	differentiating_neurons_162_131	hoxb8a	236	221	4.14761209487915	1.2348115479445875e-24	1	1.0	['Farnsworth2020', 'Kukreja2024', 'Lange2023', 'Sur2023', 'Wagner2018']	287	426	0.4166440069675445	0.0859999984502792	4.800505912724002	143	False	3.0421768682389976	1.4557308	False
Cluster	differentiating_neurons_162_131	napbb	272	455	2.6772117614746094	5.108898217326208e-06	3	0.6	['Kukreja2024', 'Lange2023', 'Wagner2018']	129	432	0.4143920640150706	0.0453333344000081	8.965296139252128	69	False	1.914317373439391	-0.038869936	False
Cluster	differentiating_neurons_162_131	fam117ba	242	240	3.880570411682129	7.703954699143585e-26	3	0.6	['Farnsworth2020', 'Lange2023', 'Sur2023']	283	344	0.4535033702850342	0.0866666659712791	5.1844491318277806	174	False	2.1444394855859583	0.1904836	False
Cluster	differentiating_neurons_162_131	coro1b	259	308	3.3692495822906494	2.1563562316464496e-21	1	1.0	['Farnsworth2020', 'Kukreja2024', 'Lange2023', 'Sur2023', 'Wagner2018']	253	348	0.4505283713340759	0.0787999995052814	5.658250302422522	150	False	2.5545004361507995	-0.06209661	False
Cluster	differentiating_neurons_162_131	ldha	365	433	2.3237392902374268	9.46296856679736e-13	2	0.8	['Farnsworth2020', 'Kukreja2024', 'Lange2023', 'Wagner2018']	336	193	0.550210252404213	0.157999999821186	3.466731151095049	121	False	3.321135861132654	0.30664194	False
Cluster	differentiating_neurons_162_131	akt3b	286	313	3.306246995925904	1.2547482356876633e-21	1	1.0	['Farnsworth2020', 'Kukreja2024', 'Lange2023', 'Sur2023', 'Wagner2018']	293	390	0.4301333308219909	0.0908000007271766	4.6964414750201335	167	False	2.715381851555952	0.028200468	False
Cluster	differentiating_neurons_162_131	ccdc85b	321	352	2.8425393104553223	6.028921889255371e-24	2	0.8	['Farnsworth2020', 'Kukreja2024', 'Sur2023', 'Wagner2018']	319	386	0.4311314895749092	0.1069999989122152	4.001217536364562	151	False	3.369655979426588	0.09493195	False
Cluster	differentiating_neurons_162_131	scn1ba	219	317	3.48064398765564	7.124198670741639e-16	2	0.8	['Farnsworth2020', 'Kukreja2024', 'Lange2023', 'Wagner2018']	164	340	0.4560227617621422	0.0560000003315508	8.017943142171692	91	False	2.2114582948868065	0.33658496	False
Cluster	differentiating_neurons_162_131	gse1	400	443	1.8983076810836792	2.4543476447228624e-14	3	0.6	['Farnsworth2020', 'Kukreja2024', 'Wagner2018']	436	238	0.516239325205485	0.2206666717926661	2.3334104356891325	93	False	3.859418498431328	-0.1396879	False
Cluster	differentiating_neurons_162_131	mapk11	364	411	2.5806667804718018	1.8657096370491378e-13	1	1.0	['Farnsworth2020', 'Kukreja2024', 'Lange2023', 'Sur2023', 'Wagner2018']	353	367	0.442788302898407	0.1187999993562698	3.7044098938484753	206	False	2.911962853080782	0.1897929	False
Cluster	differentiating_neurons_162_131	nptnb	172	253	3.9680120944976807	4.060464132984183e-20	2	0.8	['Farnsworth2020', 'Lange2023', 'Sur2023', 'Wagner2018']	144	439	0.4103060737252235	0.0455000014044344	8.845291640915942	93	False	1.936880391694516	0.18239976	False
Cluster	differentiating_neurons_162_131	dazap2	409	467	1.6472245454788208	6.882111398909055e-10	3	0.6	['Farnsworth2020', 'Kukreja2024', 'Wagner2018']	448	180	0.5695249338944753	0.2306666721900304	2.462697497663746	169	False	3.791400298761858	-0.4102386	False
Cluster	differentiating_neurons_162_131	scg3	289	413	2.710299253463745	1.0328647565173528e-11	2	0.8	['Farnsworth2020', 'Kukreja2024', 'Lange2023', 'Wagner2018']	200	370	0.4418686479330063	0.0634999996982514	6.866180620230482	127	False	2.898643419994075	1.3605672	True
Cluster	differentiating_neurons_162_131	fgd4a	354	448	2.35082745552063	8.836065131415211e-10	3	0.6	['Kukreja2024', 'Lange2023', 'Wagner2018']	292	286	0.485762357711792	0.1006666682660579	4.787826393975581	166	False	2.6186680385175194	-0.053221982	False
Cluster	differentiating_neurons_162_131	rims4	22	144	6.397493362426758	6.705946724254559e-23	1	1.0	['Farnsworth2020', 'Kukreja2024', 'Lange2023', 'Sur2023', 'Wagner2018']	5	544	0.3347048878669739	0.0063999999314546	45.36552580764451	15	False	0.9926312205954728	0.5471764	True
Cluster	differentiating_neurons_162_131	pop7	311	229	3.402008056640625	1.7149342729600958e-55	3	0.6	['Farnsworth2020', 'Kukreja2024', 'Wagner2018']	416	168	0.5789425472418467	0.217999999721845	2.648139488486027	105	False	4.098975349019982	-0.32250544	False
Cluster	differentiating_neurons_162_131	LOC101884666	202	287	3.799962282180786	2.4244072651380423e-16	3	0.6	['Farnsworth2020', 'Lange2023', 'Sur2023']	165	458	0.3991192777951558	0.0466666674862305	8.394110578649919	116	False	1.6010745813118874	0.32012975	False
Cluster	differentiating_neurons_162_131	glrbb	85	159	4.879329204559326	1.2321188784531568e-27	2	0.8	['Farnsworth2020', 'Lange2023', 'Sur2023', 'Wagner2018']	95	446	0.406306080520153	0.0340000006835907	11.637316358999742	102	False	1.5431274190074442	0.20706728	False
Cluster	differentiating_neurons_162_131	prrt1	131	270	4.086728096008301	2.587324234853961e-15	2	0.8	['Kukreja2024', 'Lange2023', 'Sur2023', 'Wagner2018']	55	496	0.3740450739860534	0.0250000011874362	14.424809879135031	95	False	1.6039408428857642	0.21135293	False
Cluster	differentiating_neurons_162_131	kif1b	299	353	2.934611558914185	9.018055734227746e-22	2	0.8	['Farnsworth2020', 'Kukreja2024', 'Sur2023', 'Wagner2018']	274	434	0.4136803895235061	0.0870000030845403	4.7122769885033815	108	False	3.027879329893593	-0.06089738	False
Cluster	differentiating_neurons_162_131	lrrc4bb	119	204	4.393050670623779	6.4070761922648685e-24	3	0.6	['Lange2023', 'Sur2023', 'Wagner2018']	104	443	0.4079569876194	0.0353333341578642	11.255696651524682	115	False	1.7976273547126689	0.2677596	False
Cluster	differentiating_neurons_162_131	ttll7	307	447	2.6785075664520264	4.707193212061967e-08	3	0.6	['Kukreja2024', 'Lange2023', 'Wagner2018']	194	330	0.4594706495602925	0.0633333344012498	7.157574744817617	117	False	2.3225693585114966	0.01522589	False
Cluster	differentiating_neurons_162_131	map7d2b	109	167	4.538275241851807	1.07386050567318e-31	1	1.0	['Farnsworth2020', 'Kukreja2024', 'Lange2023', 'Sur2023', 'Wagner2018']	126	445	0.407535171508789	0.0404000002890825	9.86799924290152	112	False	2.1458733276365205	0.27600408	False
Cluster	differentiating_neurons_162_131	rgs17	158	228	4.120041370391846	3.648907822638525e-23	1	1.0	['Farnsworth2020', 'Kukreja2024', 'Lange2023', 'Sur2023', 'Wagner2018']	139	493	0.3763474285602569	0.0415999997407198	8.857920912134754	86	False	1.924720636467471	-0.092750855	False
Cluster	differentiating_neurons_162_131	ppp2r2bb	228	311	3.4649624824523926	3.0416360876141005e-17	1	1.0	['Farnsworth2020', 'Kukreja2024', 'Lange2023', 'Sur2023', 'Wagner2018']	184	495	0.3755416095256805	0.0460000013932585	8.011523369437382	133	False	2.1496654927569705	0.34495422	False
Cluster	differentiating_neurons_162_131	ppp1r1c	47	161	5.288000106811523	9.509839817660617e-24	1	1.0	['Farnsworth2020', 'Kukreja2024', 'Lange2023', 'Sur2023', 'Wagner2018']	34	497	0.3739646077156067	0.0248000001534819	14.5335118405029	36	False	1.8187227671626247	0.95478827	True
Cluster	differentiating_neurons_162_131	map7d2a	196	252	3.9316022396087646	3.0839515653751007e-21	2	0.8	['Farnsworth2020', 'Kukreja2024', 'Lange2023', 'Sur2023']	185	513	0.3628052473068237	0.0465000006370246	7.659057735322426	119	False	2.065635162209181	0.33062422	False
Cluster	differentiating_neurons_162_131	inab	71	172	4.797729015350342	6.859438348994592e-26	2	0.8	['Farnsworth2020', 'Lange2023', 'Sur2023', 'Wagner2018']	58	511	0.3665765151381492	0.0275000007823109	12.89742122976685	67	False	2.0799341508161766	1.7435651	True
Cluster	differentiating_neurons_162_131	rab42a	248	301	3.502348184585572	5.692828840186032e-18	3	0.6	['Farnsworth2020', 'Lange2023', 'Sur2023']	232	409	0.4225851545731227	0.066000002125899	6.322166285564712	153	False	2.1982851609643235	0.13027424	False
Cluster	differentiating_neurons_162_131	ctsf	395	478	1.3798373937606812	3.156425291842262e-05	3	0.6	['Farnsworth2020', 'Kukreja2024', 'Wagner2018']	388	223	0.5279825131098429	0.1793333341677983	2.933359578532663	117	False	3.250636334677188	-0.3449729	False
Cluster	differentiating_neurons_162_131	sdf2l1	403	459	1.80855405330658	1.317235227959146e-10	3	0.6	['Farnsworth2020', 'Kukreja2024', 'Wagner2018']	425	289	0.4845040738582611	0.1840000003576278	2.624346340106604	126	False	3.587432170530343	-0.20603214	False
Cluster	differentiating_neurons_162_131	map4l	225	290	3.5761654376983643	1.0737177372558278e-19	3	0.6	['Lange2023', 'Sur2023', 'Wagner2018']	201	435	0.4129247367382049	0.0579999989519516	7.015673628660509	135	False	2.076880726376281	0.21985313	False
Cluster	differentiating_neurons_162_131	prkacab	349	420	2.480454921722412	8.486504066034606e-13	1	1.0	['Farnsworth2020', 'Kukreja2024', 'Lange2023', 'Sur2023', 'Wagner2018']	310	377	0.4369459688663483	0.1083999991416931	4.003162452488941	137	False	2.955050846469616	-0.17052296	False
Cluster	differentiating_neurons_162_131	snap25b	139	98	4.995513439178467	2.2845752468663405e-51	2	0.8	['Farnsworth2020', 'Lange2023', 'Sur2023', 'Wagner2018']	239	361	0.4459936246275902	0.075999999186024	5.805112069517035	132	False	2.323987642833306	0.85246444	True
Cluster	differentiating_neurons_162_131	tusc3	274	192	3.840230703353882	4.2491065884748846e-49	2	0.8	['Farnsworth2020', 'Lange2023', 'Sur2023', 'Wagner2018']	394	213	0.5320382565259933	0.1929999999701976	2.747619879422056	84	False	3.091724370934497	-0.25269407	False
Cluster	differentiating_neurons_162_131	kif3ca	136	242	4.251669883728027	2.4355032056660362e-18	2	0.8	['Farnsworth2020', 'Lange2023', 'Sur2023', 'Wagner2018']	91	492	0.3770528994500637	0.0320000001229345	11.456148425506267	92	False	1.592758116657715	0.14946058	False
Cluster	differentiating_neurons_162_131	gnb2	214	234	3.791837692260742	2.038581322011833e-29	1	1.0	['Farnsworth2020', 'Kukreja2024', 'Lange2023', 'Sur2023', 'Wagner2018']	239	404	0.4248808085918426	0.0684000000357627	6.136611071648131	158	False	2.5305365774802846	0.012300972	False
Cluster	differentiating_neurons_162_131	XLOC_033366	192	401	3.388444900512696	6.076345746398002e-08	3	0.6	['Kukreja2024', 'Lange2023', 'Wagner2018']	28	491	0.3778604964415232	0.017333334001402	20.665117234680253	69	False	1.566957170815898	0.23561834	False
Cluster	differentiating_neurons_162_131	chrna5	148	339	4.154597759246826	1.4784449348628209e-08	3	0.6	['Kukreja2024', 'Lange2023', 'Wagner2018']	13	489	0.3792280157407124	0.0153333336735765	23.279265784904148	26	False	1.3488342354241456	0.4717691	False
Cluster	differentiating_neurons_162_131	clasp2	405	469	1.616155028343201	2.13688197648169e-08	3	0.6	['Kukreja2024', 'Sur2023', 'Wagner2018']	418	301	0.4787863194942474	0.1940000057220459	2.4604425918742665	46	False	3.5813620529531547	-0.30815116	False
Cluster	differentiating_neurons_162_131	fam49al	334	359	3.010432004928589	3.088219972704255e-19	3	0.6	['Lange2023', 'Sur2023', 'Wagner2018']	351	336	0.4575483798980713	0.1219999988873799	3.728035642650069	207	False	2.821133330108738	0.2665035	False
Cluster	differentiating_neurons_162_131	bsnb	216	282	3.645576238632202	1.2156842644752711e-20	2	0.8	['Farnsworth2020', 'Lange2023', 'Sur2023', 'Wagner2018']	196	408	0.4228356964886188	0.0535000022500753	7.776801449362012	153	False	2.240556304453235	0.28830922	False
Cluster	differentiating_neurons_162_131	si:ch211-215d8.2	75	223	4.914408683776856	1.1307031664997341e-14	2	0.8	['Kukreja2024', 'Lange2023', 'Sur2023', 'Wagner2018']	14	430	0.41481389477849	0.0124999999534338	30.801029349094424	45	False	1.1904731321115691	0.74228036	True
Cluster	differentiating_neurons_162_131	si:dkeyp-72g9.4	119	174	4.563474178314209	3.807093858882298e-30	2	0.8	['Farnsworth2020', 'Lange2023', 'Sur2023', 'Wagner2018']	134	471	0.3898915946483612	0.0405000005848705	9.4190744370945	111	False	1.8650035324797016	0.5530418	True
Cluster	differentiating_neurons_162_131	rac3a	187	193	4.195960521697998	1.07386050567318e-31	2	0.8	['Farnsworth2020', 'Lange2023', 'Sur2023', 'Wagner2018']	228	453	0.4023942202329635	0.0664999997243285	5.976210694524954	121	False	2.3654726223362017	0.025214713	False
Cluster	differentiating_neurons_162_131	lin7b	145	123	4.635444641113281	4.990432306762731e-49	3	0.6	['Lange2023', 'Sur2023', 'Wagner2018']	223	315	0.4712042907873789	0.0693333316594362	6.713805242070116	162	False	2.335970951072926	-0.0022827268	False
Cluster	differentiating_neurons_162_131	atp6v1h	303	230	3.54750919342041	3.3276771961486374e-42	1	1.0	['Farnsworth2020', 'Kukreja2024', 'Lange2023', 'Sur2023', 'Wagner2018']	402	264	0.4968499362468719	0.1679999992251396	2.9458576244349133	156	False	3.3548418899714703	-0.004273251	False
Cluster	differentiating_neurons_162_131	UNC13A	126	298	4.184835433959961	1.955523044624111e-11	3	0.6	['Kukreja2024', 'Lange2023', 'Wagner2018']	20	481	0.3819740811983744	0.0133333339666326	26.71912076352368	70	False	1.357459086750295	0.16152638	False
Cluster	differentiating_neurons_162_131	lgi1b	184	350	3.692173957824707	8.090503046858064e-11	2	0.8	['Farnsworth2020', 'Kukreja2024', 'Lange2023', 'Wagner2018']	64	463	0.3938846290111542	0.030500000109896	12.536019924872855	68	False	1.6414382457568637	0.40032804	False
Cluster	differentiating_neurons_162_131	pdlim5a	236	367	3.570934534072876	5.396697146638561e-10	2	0.8	['Farnsworth2020', 'Kukreja2024', 'Lange2023', 'Wagner2018']	141	448	0.4039894565939903	0.0475000001024454	8.350298056464743	61	False	1.7237840564408953	0.42564407	False
Cluster	differentiating_neurons_162_131	vamp4	268	276	3.39068865776062	2.0082955922725905e-29	1	1.0	['Farnsworth2020', 'Kukreja2024', 'Lange2023', 'Sur2023', 'Wagner2018']	303	403	0.4250443875789642	0.1048000015318393	4.02688451238586	129	False	2.923966523268024	-0.29732913	False
Cluster	differentiating_neurons_162_131	cbx6a	367	470	1.7933460474014282	1.6553890727229238e-06	3	0.6	['Farnsworth2020', 'Kukreja2024', 'Wagner2018']	301	350	0.4493301610151927	0.1259999970595041	3.545906861747378	41	False	2.8735482786490456	-0.19443275	False
Cluster	differentiating_neurons_162_131	zgc:110329	385	483	1.367945909500122	0.0069557856513511	3	0.6	['Farnsworth2020', 'Kukreja2024', 'Lange2023']	346	380	0.4344964424769084	0.1339999958872795	3.225899672178756	93	False	2.6556978069362414	-0.1803469	False
Cluster	differentiating_neurons_162_131	lhx1b	62	194	5.007969856262207	2.5574112288060684e-18	1	1.0	['Farnsworth2020', 'Kukreja2024', 'Lange2023', 'Sur2023', 'Wagner2018']	23	470	0.3900287747383117	0.0199999999254941	18.62041791074481	35	False	1.4300166075263774	0.8927664	True
Cluster	differentiating_neurons_162_131	klc1a	285	379	3.1877188682556152	4.960112634161996e-13	3	0.6	['Lange2023', 'Sur2023', 'Wagner2018']	224	397	0.428129032254219	0.0713333326081435	5.9326594915648405	109	False	2.043707057750156	-0.055953052	False
Cluster	differentiating_neurons_162_131	lrrc4.1	232	389	3.2419707775115967	1.0818877841082916e-10	3	0.6	['Kukreja2024', 'Lange2023', 'Wagner2018']	113	406	0.4236669441064198	0.042666665588816	9.725197433329702	74	False	2.0295137875195377	0.2514109	False
Cluster	differentiating_neurons_162_131	syngr3b	84	210	4.551754474639893	2.6435645058092598e-20	1	1.0	['Farnsworth2020', 'Kukreja2024', 'Lange2023', 'Sur2023', 'Wagner2018']	43	541	0.338035649061203	0.0196000005118548	16.45804080762497	89	False	1.59335492175204	0.44554657	False
Cluster	differentiating_neurons_162_131	stox2b	406	456	1.9099719524383545	2.532228000874864e-10	2	0.8	['Farnsworth2020', 'Lange2023', 'Sur2023', 'Wagner2018']	443	216	0.5300382524728775	0.2285000011324882	2.313892156219703	106	False	3.484552400544399	-0.20072377	False
Cluster	differentiating_neurons_162_131	slc7a8a	320	468	2.133708477020264	2.2463114239061898e-06	3	0.6	['Kukreja2024', 'Lange2023', 'Wagner2018']	198	374	0.4408712486426036	0.0640000011771917	6.798019086769719	110	False	2.4280562424876497	0.6879437	True
Cluster	differentiating_neurons_162_131	rnf38	394	442	1.9902539253234863	6.030871075322647e-14	2	0.8	['Farnsworth2020', 'Kukreja2024', 'Sur2023', 'Wagner2018']	417	268	0.495163694024086	0.1994999982416629	2.4746319120963736	55	False	3.713472014671789	-0.28118765	False
Cluster	differentiating_neurons_162_131	ttc9b	170	306	3.827147960662842	8.265682941568954e-14	2	0.8	['Kukreja2024', 'Lange2023', 'Sur2023', 'Wagner2018']	88	515	0.3602249883115291	0.0290000005625188	12.040832717944465	105	False	1.6776300921616325	0.21829139	False
Cluster	differentiating_neurons_162_131	bace1	224	271	3.7798705101013184	1.000247955208538e-19	3	0.6	['Farnsworth2020', 'Lange2023', 'Sur2023']	219	478	0.3844496111075083	0.0633333325386047	5.991444806255143	104	False	2.0014603894245275	-0.039797604	False
Cluster	differentiating_neurons_162_131	gabrg2	151	206	4.285452842712402	1.1756263694633644e-26	3	0.6	['Lange2023', 'Sur2023', 'Wagner2018']	150	416	0.4204516112804413	0.0453333333134651	9.09607794520498	122	False	1.9347372828515244	0.2635804	False
Cluster	differentiating_neurons_162_131	march9	114	220	4.339570045471191	2.112421232063896e-21	2	0.8	['Farnsworth2020', 'Lange2023', 'Sur2023', 'Wagner2018']	82	526	0.3481980487704277	0.0270000007003545	12.471358572716236	101	False	1.5795634144503408	0.08458656	False
Cluster	differentiating_neurons_162_131	itm2ca	216	333	3.507905960083008	1.3333878031704717e-13	2	0.8	['Kukreja2024', 'Lange2023', 'Sur2023', 'Wagner2018']	145	440	0.4101856909692287	0.0430000009946525	9.345129128956197	124	False	1.96465416765686	0.25633222	False
Cluster	differentiating_neurons_162_131	camta1b	151	244	4.0357537269592285	1.2877260050596165e-21	1	1.0	['Farnsworth2020', 'Kukreja2024', 'Lange2023', 'Sur2023', 'Wagner2018']	112	484	0.38149773478508	0.0347999992780387	10.684294483204654	120	False	1.9771172248118425	0.50065094	True
Cluster	differentiating_neurons_162_131	TRIM67	306	433	2.8021700382232666	5.287162904873955e-09	2	0.8	['Farnsworth2020', 'Kukreja2024', 'Lange2023', 'Wagner2018']	204	438	0.4121273681521415	0.0625000004656612	6.50594275783584	104	False	2.21876382594651	0.22782826	False
Cluster	differentiating_neurons_162_131	sypb	171	135	4.577425003051758	2.645914281175188e-44	2	0.8	['Farnsworth2020', 'Lange2023', 'Sur2023', 'Wagner2018']	261	419	0.4193049520254135	0.0749999992549419	5.530328370339858	154	False	2.689250438683098	0.4693772	False
Cluster	differentiating_neurons_162_131	gnb5a	80	227	4.650539398193359	1.0215504735714444e-15	1	1.0	['Farnsworth2020', 'Kukreja2024', 'Lange2023', 'Sur2023', 'Wagner2018']	16	530	0.3452075451612472	0.0135999999474734	23.71284564430152	39	False	1.444887866057661	0.6205551	True
Cluster	differentiating_neurons_162_131	aatkb	185	331	3.743548393249512	1.1900361223519807e-11	3	0.6	['Farnsworth2020', 'Lange2023', 'Sur2023']	87	540	0.3381945590178172	0.0280000002433856	11.696364005899664	89	False	1.6783616056543813	0.38138974	False
Cluster	differentiating_neurons_162_131	hoxb6b	238	265	4.103978633880615	1.3827864243799606e-15	3	0.6	['Kukreja2024', 'Lange2023', 'Sur2023']	248	499	0.371882011493047	0.0693333335220813	5.301639959607198	102	False	2.095097444403996	1.5242877	True
Cluster	differentiating_neurons_162_131	daam1b	392	441	2.3011536598205566	4.2735881109804736e-11	3	0.6	['Farnsworth2020', 'Lange2023', 'Sur2023']	403	259	0.500691165526708	0.1840000053246816	2.7118440599297395	92	False	2.79718490056882	-0.050328195	False
Cluster	differentiating_neurons_162_131	runx1t1	339	355	3.100235939025879	2.6631141524174905e-18	3	0.6	['Lange2023', 'Sur2023', 'Wagner2018']	361	365	0.4435914059480031	0.1260000020265579	3.500719676012535	178	False	2.738281961079529	0.49212363	False
Cluster	differentiating_neurons_162_131	nexmifa	270	341	3.3140342235565186	5.746055378246457e-16	3	0.6	['Lange2023', 'Sur2023', 'Wagner2018']	241	436	0.4127957026163737	0.072000000004967	5.668434282030388	125	False	2.218289928614977	0.10619725	False
Cluster	differentiating_neurons_162_131	hacd3	380	476	1.605980634689331	3.9351112744845344e-05	3	0.6	['Kukreja2024', 'Lange2023', 'Wagner2018']	336	282	0.4869423806667328	0.1440000012516975	3.3651198376180727	98	False	2.997220357109965	-0.105792925	False
Cluster	differentiating_neurons_162_131	hoxb5a	174	170	4.60521936416626	8.769390772707472e-29	1	1.0	['Farnsworth2020', 'Kukreja2024', 'Lange2023', 'Sur2023', 'Wagner2018']	231	483	0.381618845462799	0.0659999996423721	5.710729067240521	106	False	2.490192854820313	1.0633318	True
Cluster	differentiating_neurons_162_131	syt1a	175	184	4.145140171051025	7.34070740708548e-37	1	1.0	['Farnsworth2020', 'Kukreja2024', 'Lange2023', 'Sur2023', 'Wagner2018']	218	459	0.3990302145481109	0.0587999995797872	6.689468517710885	151	False	2.8023284850505497	1.1800195	True
Cluster	differentiating_neurons_162_131	sept5a	312	376	2.9199788570404053	3.81011235733884e-16	1	1.0	['Farnsworth2020', 'Kukreja2024', 'Lange2023', 'Sur2023', 'Wagner2018']	273	462	0.3939018785953522	0.0795999988913536	4.899527097111603	126	False	2.710485523373737	0.3891825	False
Cluster	differentiating_neurons_162_131	nrxn2a	298	415	2.77803373336792	6.841762070602284e-11	3	0.6	['Kukreja2024', 'Lange2023', 'Sur2023']	211	548	0.3326407472292582	0.0433333323647578	7.525731304928504	190	False	2.3194790531610927	0.38682166	False
Cluster	differentiating_neurons_162_131	zgc:194578	176	303	3.6798501014709473	1.9597139852604023e-15	2	0.8	['Kukreja2024', 'Lange2023', 'Sur2023', 'Wagner2018']	101	534	0.3427179530262947	0.0294999997131526	11.269441188816527	109	False	1.9448804169024247	0.066164576	False
Cluster	differentiating_neurons_162_131	mpp2a	209	248	3.868199586868286	2.996054764061349e-24	1	1.0	['Farnsworth2020', 'Kukreja2024', 'Lange2023', 'Sur2023', 'Wagner2018']	217	407	0.4230286240577697	0.0628000006079673	6.646216614687882	146	False	2.3914927276777576	0.36854956	False
Cluster	differentiating_neurons_162_131	BX284638.1	399	424	2.0562312602996826	1.1980546887791571e-16	3	0.6	['Kukreja2024', 'Sur2023', 'Wagner2018']	454	184	0.5652478734652201	0.2359999964634577	2.389231569260922	226	False	4.04950646185262	0.15514143	False
Cluster	differentiating_neurons_162_131	hs3st3l	159	362	4.585617065429688	2.2039668321350667e-05	3	0.6	['Kukreja2024', 'Lange2023', 'Wagner2018']	6	461	0.394066721200943	0.0080000000695387	43.89630201649433	20	False	0.8729030612178796	0.55603004	True
Cluster	differentiating_neurons_162_131	fgf13a	141	281	3.941214799880981	1.825135235826365e-15	2	0.8	['Kukreja2024', 'Lange2023', 'Sur2023', 'Wagner2018']	60	517	0.3589921481907367	0.025500000687316	13.584609013351578	90	False	1.8012192740200592	0.2625598	False
Cluster	differentiating_neurons_162_131	lhfpl4a	111	224	4.309614658355713	1.7464762016264438e-21	2	0.8	['Farnsworth2020', 'Lange2023', 'Sur2023', 'Wagner2018']	71	488	0.3793357014656067	0.028000000398606	13.115024008202711	108	False	1.732111292976434	0.16010407	False
Cluster	differentiating_neurons_162_131	rbms3	369	416	2.5838329792022705	1.5249019377150193e-12	2	0.8	['Farnsworth2020', 'Lange2023', 'Sur2023', 'Wagner2018']	358	355	0.4479985013604164	0.1365000028163194	3.2654435793737027	125	False	2.744196417016336	0.20096795	False
Cluster	differentiating_neurons_162_131	ank3a	326	402	2.986103057861328	7.270410934890156e-11	3	0.6	['Farnsworth2020', 'Lange2023', 'Sur2023']	278	512	0.3662805656592051	0.0646666685740153	5.59310489834321	204	False	1.8895929332042447	0.09537231	False
Cluster	differentiating_neurons_162_131	cacnb1	263	434	2.893488645553589	3.469063946462967e-08	3	0.6	['Kukreja2024', 'Lange2023', 'Wagner2018']	136	412	0.4221615592638651	0.0466666681071122	8.877514961041006	83	False	2.171206331874052	-0.04389759	False
Cluster	differentiating_neurons_162_131	znfl1l	328	461	2.472139596939087	3.1925486939353406e-06	3	0.6	['Kukreja2024', 'Lange2023', 'Wagner2018']	226	382	0.4342045883337657	0.0726666698853174	5.907754334643901	112	False	2.4343051968265006	0.36050197	False
Cluster	differentiating_neurons_162_131	zgc:65895	339	439	2.4752306938171387	4.3421278423714885e-10	3	0.6	['Kukreja2024', 'Sur2023', 'Wagner2018']	277	487	0.3799658119678497	0.0819999997814496	4.589949553867288	102	False	2.735879798009996	-0.14799884	False
Cluster	differentiating_neurons_162_131	ppp2r2ba	143	320	3.9860873222351074	2.2323949485031238e-10	3	0.6	['Kukreja2024', 'Lange2023', 'Wagner2018']	24	450	0.4026468296845754	0.0179999996908009	21.24457032912512	59	False	1.387257866925041	0.2633929	False
Cluster	differentiating_neurons_162_131	tmem178b	279	347	3.240078926086426	8.375899927584706e-17	3	0.6	['Lange2023', 'Sur2023', 'Wagner2018']	246	464	0.3938709596792857	0.0686666661252578	5.668004249971197	138	False	2.382974798078278	0.49371117	False
Cluster	differentiating_neurons_162_131	nudt3b	371	429	2.211852550506592	4.046975452178245e-14	2	0.8	['Farnsworth2020', 'Kukreja2024', 'Sur2023', 'Wagner2018']	350	384	0.4332093074917793	0.1430000010877847	3.0153423903592764	50	False	3.3835932244639064	-0.25819597	False
Cluster	differentiating_neurons_162_131	ywhag1	195	241	3.9011526107788086	9.092365112308194e-25	1	1.0	['Farnsworth2020', 'Kukreja2024', 'Lange2023', 'Sur2023', 'Wagner2018']	195	537	0.3413848578929901	0.0487999998033046	6.875197976813443	108	False	2.647912740234184	0.60079443	True
Cluster	differentiating_neurons_162_131	dmbx1a	238	392	3.5557782649993896	8.613570119347336e-08	2	0.8	['Farnsworth2020', 'Kukreja2024', 'Lange2023', 'Wagner2018']	121	503	0.3703080639243126	0.0400000000372529	9.056294233827789	54	False	2.099745646520825	1.5239977	True
Cluster	differentiating_neurons_162_131	slc7a14a	86	223	4.613837718963623	1.3269269411738695e-16	2	0.8	['Farnsworth2020', 'Lange2023', 'Sur2023', 'Wagner2018']	32	516	0.3591706678271293	0.0209999997168779	16.37139420282874	55	False	1.4919676312825902	0.48441	False
Cluster	differentiating_neurons_162_131	si:ch211-146m13.3	144	315	4.173047065734863	6.191567583878152e-10	3	0.6	['Kukreja2024', 'Lange2023', 'Wagner2018']	30	498	0.3726992011070251	0.0233333334326744	15.357501352660046	34	False	1.4162381515674778	0.3149488	False
Cluster	differentiating_neurons_162_131	dync1li1	377	444	2.2473394870758057	2.315963048430361e-11	2	0.8	['Farnsworth2020', 'Lange2023', 'Sur2023', 'Wagner2018']	364	345	0.4516586735844612	0.1500000022351741	2.9977395157880213	74	False	3.048085263136261	-0.117279544	False
Cluster	differentiating_neurons_162_131	sorbs2b	285	451	2.9144906997680664	1.5096998269762762e-05	3	0.6	['Kukreja2024', 'Lange2023', 'Wagner2018']	152	475	0.3888282279173533	0.0480000010381142	7.955677952213283	63	False	1.639552705309282	0.013948345	False
Cluster	differentiating_neurons_162_131	dctn1b	202	369	3.601698637008667	1.423172591021624e-09	3	0.6	['Lange2023', 'Sur2023', 'Wagner2018']	83	542	0.3365376343329747	0.0273333334674437	11.91309292006957	87	False	1.6172277843638598	0.1797119	False
Cluster	differentiating_neurons_162_131	fbxo45	322	399	2.6715333461761475	1.3182205927343835e-14	3	0.6	['Kukreja2024', 'Lange2023', 'Wagner2018']	274	187	0.5605734884738922	0.1246666709582011	4.46875439758153	83	False	2.8701851509519303	-0.2528025	False
Cluster	differentiating_neurons_162_131	uchl1	295	351	3.2151882648468018	1.9156359560891566e-16	3	0.6	['Farnsworth2020', 'Lange2023', 'Sur2023']	269	533	0.3428132037321726	0.0659999984006087	5.131540476709162	139	False	2.550984146778921	0.5131684	True
Cluster	differentiating_neurons_162_131	plppr1	350	409	2.746061325073242	2.151421521169194e-12	3	0.6	['Farnsworth2020', 'Lange2023', 'Sur2023']	324	356	0.4479239881038666	0.1213333358367284	3.669678301775575	107	False	2.701995964394917	-0.0027052402	False
Cluster	differentiating_neurons_162_131	hrasb	318	312	3.2131869792938232	2.324285860362625e-25	1	1.0	['Farnsworth2020', 'Kukreja2024', 'Lange2023', 'Sur2023', 'Wagner2018']	352	451	0.4025364398956298	0.115600000321865	3.4608613960694634	153	False	3.038036400876447	-0.15494555	False
Cluster	differentiating_neurons_162_131	kif3a	339	403	2.7270290851593018	3.441944748415871e-13	3	0.6	['Lange2023', 'Sur2023', 'Wagner2018']	313	327	0.4607527057329814	0.1146666680773099	3.992098271771368	139	False	2.780352957337631	-0.16394185	False
Cluster	differentiating_neurons_162_131	ribc1	250	346	3.444936990737915	8.536810268703766e-14	2	0.8	['Kukreja2024', 'Lange2023', 'Sur2023', 'Wagner2018']	193	473	0.3893399462103843	0.0494999985676258	7.729504104592594	144	False	2.2243566303893982	0.8562921	True
Cluster	differentiating_neurons_162_131	rdh12	246	336	3.6006455421447754	1.5249019377150193e-12	3	0.6	['Farnsworth2020', 'Lange2023', 'Sur2023']	192	554	0.3186891724665959	0.0506666662792364	6.187532416719345	49	False	1.849125070185823	-0.09198252	False
Cluster	differentiating_neurons_162_131	phc2b	329	368	2.969244956970215	5.747511717975425e-17	2	0.8	['Farnsworth2020', 'Lange2023', 'Sur2023', 'Wagner2018']	323	421	0.4183060750365257	0.1170000005513429	3.55344129726577	89	False	2.9114186162126034	0.03688247	False
Cluster	differentiating_neurons_162_131	FNDC10	191	255	4.00203275680542	5.839623847890482e-19	3	0.6	['Farnsworth2020', 'Lange2023', 'Sur2023']	171	561	0.303678423166275	0.0373333332439263	7.948132796788525	104	False	1.7217223770797565	0.033886857	False
Cluster	differentiating_neurons_162_131	mansc1	166	314	3.742655992507935	1.6127179116050345e-13	2	0.8	['Kukreja2024', 'Lange2023', 'Sur2023', 'Wagner2018']	69	527	0.3459851220250129	0.0260000004200264	12.851300615819495	96	False	1.691995019831521	0.18531394	False
Cluster	differentiating_neurons_162_131	vsnl1b	124	223	4.2407660484313965	1.0615704676096377e-22	3	0.6	['Lange2023', 'Sur2023', 'Wagner2018']	91	468	0.3902365565299988	0.0319999999677141	11.855653239780866	104	False	2.041773380013661	0.46711454	False
Cluster	differentiating_neurons_162_131	kidins220b	308	366	2.964771509170532	1.822735640810893e-17	1	1.0	['Farnsworth2020', 'Kukreja2024', 'Lange2023', 'Sur2023', 'Wagner2018']	276	349	0.4499758183956146	0.0924000009894371	4.828434835312442	122	False	2.8386155499957453	0.054092396	False
Cluster	differentiating_neurons_162_131	klf7b	348	351	3.006947755813598	5.939563091734743e-21	2	0.8	['Farnsworth2020', 'Lange2023', 'Sur2023', 'Wagner2018']	377	398	0.4273420870304107	0.1305000018328428	3.257354228594619	175	False	2.9836011498597514	0.41363475	False
Cluster	differentiating_neurons_162_131	NAV1	402	477	1.5476332902908323	4.527159043286968e-05	3	0.6	['Kukreja2024', 'Lange2023', 'Wagner2018']	405	250	0.507532387971878	0.171333335340023	2.9508648861725795	167	False	3.142569444239034	0.13622537	False
Cluster	differentiating_neurons_162_131	sv2bb	71	195	4.79978084564209	7.729230986726779e-21	1	1.0	['Farnsworth2020', 'Kukreja2024', 'Lange2023', 'Sur2023', 'Wagner2018']	35	388	0.4310030460357666	0.0247999999672174	16.744304131189445	72	False	1.728477204564661	0.94585425	True
Cluster	differentiating_neurons_162_131	enpp5	287	472	2.4758524894714355	0.002566456341688	3	0.6	['Kukreja2024', 'Lange2023', 'Wagner2018']	135	486	0.3801433642705281	0.0453333333134651	8.226115779150353	44	False	1.7612229342540442	-0.021041684	False
Cluster	differentiating_neurons_162_131	nme2b.2	331	378	2.8078558444976807	1.143531853182624e-17	3	0.6	['Lange2023', 'Sur2023', 'Wagner2018']	322	324	0.4621290266513824	0.1319999989743034	3.4821731595716963	65	False	3.104308835702362	1.4702209	False
Cluster	differentiating_neurons_162_131	ndel1a	280	437	2.836601734161377	5.2069476236495563e-08	3	0.6	['Farnsworth2020', 'Lange2023', 'Wagner2018']	157	452	0.4025256335735321	0.050666665037473	7.8101737993125955	62	False	1.8735709482671417	-0.076756254	False
Cluster	differentiating_neurons_162_131	pkib	164	310	3.850182056427002	3.5652226760748053e-13	2	0.8	['Kukreja2024', 'Lange2023', 'Sur2023', 'Wagner2018']	65	555	0.3182733692228794	0.025500000687316	12.04805135630416	57	False	1.7126777292536732	0.38944793	False
Cluster	differentiating_neurons_162_131	cpeb2	375	385	2.683631420135498	5.315896931041248e-17	3	0.6	['Lange2023', 'Sur2023', 'Wagner2018']	415	266	0.4959784944852193	0.1673333371678988	2.9523474247381176	198	False	3.1305822034707984	0.33290797	False
Cluster	differentiating_neurons_162_131	hmga1b	293	373	3.1874775886535645	7.369337015236583e-14	1	1.0	['Farnsworth2020', 'Kukreja2024', 'Lange2023', 'Sur2023', 'Wagner2018']	245	523	0.3533296167850494	0.0647999994456768	5.384948628724185	100	False	2.3285765886523584	0.012609736	False
Cluster	differentiating_neurons_162_131	ap3m2	308	357	3.1161551475524902	9.639049161208576e-18	1	1.0	['Farnsworth2020', 'Kukreja2024', 'Lange2023', 'Sur2023', 'Wagner2018']	285	520	0.3577304363250732	0.0788000002503395	4.49536886215169	110	False	2.537626893384672	-0.07609017	False
Cluster	differentiating_neurons_162_131	ek1	370	390	2.7099738121032715	2.482307921813841e-16	1	1.0	['Farnsworth2020', 'Kukreja2024', 'Lange2023', 'Sur2023', 'Wagner2018']	387	318	0.4676665902137756	0.1443999975919723	3.2232915954301986	191	False	3.3059333267651625	0.6703265	False
Cluster	differentiating_neurons_162_131	zgc:77058	191	319	3.753297328948975	5.106260128959105e-13	1	1.0	['Farnsworth2020', 'Kukreja2024', 'Lange2023', 'Sur2023', 'Wagner2018']	107	552	0.3238092422485351	0.0312000004574656	10.087243404781608	79	False	1.6037757899755825	0.01296279	False
Cluster	differentiating_neurons_162_131	adgrg1	384	464	2.1429922580718994	6.916496164410271e-08	3	0.6	['Farnsworth2020', 'Kukreja2024', 'Lange2023']	362	457	0.3999108771483103	0.1159999991456667	3.4265887185962307	164	False	2.519928086409576	-0.041936852	False
Cluster	differentiating_neurons_162_131	hoxd4a	351	435	2.621612548828125	5.885534848251573e-10	3	0.6	['Kukreja2024', 'Lange2023', 'Sur2023']	299	476	0.3850008348623912	0.0946666685243447	4.034851854009776	125	False	2.7240164683752224	0.8463908	True
Cluster	differentiating_neurons_162_131	ppp1r9bb	222	359	3.411012649536133	5.276794880631248e-13	2	0.8	['Kukreja2024', 'Lange2023', 'Sur2023', 'Wagner2018']	129	536	0.3419044725596905	0.0335000006016343	9.939259900866375	121	False	2.0288835361311675	0.04865246	False
Cluster	differentiating_neurons_162_131	flot2b	342	375	2.810040235519409	1.2676671319056299e-18	3	0.6	['Farnsworth2020', 'Sur2023', 'Wagner2018']	344	490	0.378697673479716	0.1086666683355967	3.462288763234634	137	False	3.0585262168830827	-0.2137139	False
Cluster	differentiating_neurons_162_131	tshz1	392	440	2.3256871700286865	3.896353742529892e-11	2	0.8	['Kukreja2024', 'Lange2023', 'Sur2023', 'Wagner2018']	404	352	0.4490409418940544	0.1609999947249889	2.7780305959765217	111	False	3.1086307198242014	0.2998464	False
Cluster	differentiating_neurons_162_131	syt4	95	205	4.448790073394775	9.764363237179152e-23	2	0.8	['Farnsworth2020', 'Lange2023', 'Sur2023', 'Wagner2018']	64	535	0.3424808718264103	0.0245000002905726	13.46983795735074	97	False	1.7082024982053905	0.33946675	False
Cluster	differentiating_neurons_162_131	gnao1b	232	268	3.707739353179932	8.143063548720395e-22	2	0.8	['Farnsworth2020', 'Lange2023', 'Sur2023', 'Wagner2018']	234	514	0.3618930950760841	0.0635000010952353	5.626249440527394	102	False	2.3063029425277097	0.4668221	False
Cluster	differentiating_neurons_162_131	madd	361	428	2.551030397415161	3.4129462635156846e-11	3	0.6	['Lange2023', 'Sur2023', 'Wagner2018']	331	357	0.4478494574626286	0.1240000004569689	3.590795646573973	124	False	2.7314884221363043	-0.023893187	False
Cluster	differentiating_neurons_162_131	mcf2l2	237	295	3.808587551116944	9.462500308937942e-15	3	0.6	['Farnsworth2020', 'Lange2023', 'Sur2023']	214	522	0.3550712615251541	0.0579999995728333	6.03510617123983	96	False	1.6307920887139065	-0.009019182	False
Cluster	differentiating_neurons_162_131	negr1	381	407	2.5406835079193115	2.5313050032424315e-14	3	0.6	['Lange2023', 'Sur2023', 'Wagner2018']	406	278	0.4883010784784953	0.1526666680971781	3.184171847658358	237	False	3.186466973530742	0.15154137	False
Cluster	differentiating_neurons_162_131	lgalslb	332	381	2.9538607597351074	6.086535981382667e-15	3	0.6	['Lange2023', 'Sur2023', 'Wagner2018']	323	429	0.4154193600018819	0.1119999984900156	3.685127128905895	110	False	2.597186318137441	-0.12587872	False
Cluster	differentiating_neurons_162_131	sarm1	194	387	3.5011165142059326	1.8959637382386525e-08	3	0.6	['Farnsworth2020', 'Lange2023', 'Wagner2018']	46	469	0.3902325530846913	0.0266666666915019	14.140935640969786	60	False	1.6062822543031232	0.09003274	False
Cluster	differentiating_neurons_162_131	fam219aa	376	484	1.319794535636902	0.0186803865325791	3	0.6	['Kukreja2024', 'Lange2023', 'Wagner2018']	318	343	0.4537193278471629	0.1266666663189729	3.561770201714633	74	False	2.6233950183042154	0.007071361	False
Cluster	differentiating_neurons_162_131	ppp3cb	123	284	4.125210285186768	8.265682941568954e-14	1	1.0	['Farnsworth2020', 'Kukreja2024', 'Lange2023', 'Sur2023', 'Wagner2018']	29	532	0.3429302513599396	0.016399999987334	19.766106414384875	76	False	1.5805738301458652	0.20690598	False
Cluster	differentiating_neurons_162_131	atp6v1c1a	375	427	2.338731288909912	6.165798364031794e-13	2	0.8	['Kukreja2024', 'Lange2023', 'Sur2023', 'Wagner2018']	373	392	0.4292249828577041	0.1339999977499246	3.1868517779878576	147	False	3.1759251605964054	-0.2684176	False
Cluster	differentiating_neurons_162_131	XKR4	315	348	3.2866060733795166	6.859647249542595e-16	3	0.6	['Farnsworth2020', 'Lange2023', 'Sur2023']	312	510	0.366656169295311	0.0886666675408681	4.100254636180622	153	False	2.2856274153972387	0.1413023	False
Cluster	differentiating_neurons_162_131	TTC28	320	457	2.5959274768829346	2.7949926179915293e-06	3	0.6	['Kukreja2024', 'Lange2023', 'Wagner2018']	209	425	0.4166749318440755	0.0679999987284342	6.053259993350632	83	False	1.98439979822893	0.24329562	False
Cluster	differentiating_neurons_162_131	hecw1b	187	364	3.740260601043701	1.676406372183446e-09	1	1.0	['Farnsworth2020', 'Kukreja2024', 'Lange2023', 'Sur2023', 'Wagner2018']	57	560	0.3102242171764374	0.0219999998807907	13.531487773457236	81	False	1.5580662555307916	0.22199965	False
Cluster	differentiating_neurons_162_131	fgf12b	362	408	2.649391889572144	3.593084245112445e-13	3	0.6	['Lange2023', 'Sur2023', 'Wagner2018']	353	359	0.4461290389299392	0.1286666641632715	3.448295996625089	151	False	2.819709889046301	-0.092607014	False
Cluster	differentiating_neurons_162_131	jam3a	231	318	3.5170211791992188	2.1161268799032416e-15	2	0.8	['Farnsworth2020', 'Lange2023', 'Sur2023', 'Wagner2018']	181	508	0.366835705935955	0.0465000001713633	7.743909570714373	112	False	2.1341498172152846	0.037577752	False
Cluster	differentiating_neurons_162_131	hoxa9a	247	330	3.547680377960205	2.879272657980465e-13	3	0.6	['Farnsworth2020', 'Sur2023', 'Wagner2018']	202	556	0.3168217092752456	0.0460000000894069	6.762164014269385	120	False	2.195951869277067	0.70651215	True
Cluster	differentiating_neurons_162_131	vangl1	287	360	3.4139740467071533	8.334369784861667e-13	3	0.6	['Farnsworth2020', 'Lange2023', 'Sur2023']	247	545	0.3333558390537898	0.0620000002284844	5.307235521288395	101	False	1.8502126091747635	0.017313749	False
Cluster	differentiating_neurons_162_131	sgip1a	299	361	3.165764331817627	4.968868984336309e-16	2	0.8	['Farnsworth2020', 'Lange2023', 'Sur2023', 'Wagner2018']	266	454	0.4014039821922779	0.07249999884516	5.474884197481539	162	False	2.312286895377303	0.048671845	False
Cluster	differentiating_neurons_162_131	kifap3b	316	418	2.727029323577881	1.1758908955535018e-10	2	0.8	['Farnsworth2020', 'Kukreja2024', 'Lange2023', 'Wagner2018']	243	477	0.3849463388323784	0.071000000461936	5.360365782725451	93	False	2.3750647912259497	-0.12052903	False
Cluster	differentiating_neurons_162_131	dixdc1a	291	328	3.385429859161377	5.004615974164153e-16	3	0.6	['Farnsworth2020', 'Lange2023', 'Sur2023']	288	528	0.3459829936424891	0.0846666693687439	4.050385012039331	71	False	2.2265970855656123	-0.05098882	False
Cluster	differentiating_neurons_162_131	clcn4	252	383	3.2648138999938965	5.428931233713744e-11	2	0.8	['Farnsworth2020', 'Lange2023', 'Sur2023', 'Wagner2018']	158	553	0.3230453841388225	0.0400000005029141	7.903545857658956	69	False	1.9249607500378136	-0.17328437	False
Cluster	differentiating_neurons_162_131	gphnb	149	306	3.901970386505127	5.969144787160523e-13	3	0.6	['Lange2023', 'Sur2023', 'Wagner2018']	47	539	0.3398709694544474	0.0206666672602295	15.73250585151763	91	False	1.606124942930602	0.26708728	False
Cluster	differentiating_neurons_162_131	MAP3K13	296	372	3.291973352432251	1.7999783905247982e-12	3	0.6	['Farnsworth2020', 'Lange2023', 'Sur2023']	250	518	0.358199546734492	0.0653333341081937	5.415068480480954	116	False	1.9874890327798904	0.18984562	False
Cluster	differentiating_neurons_162_131	gria2a	142	288	4.010993480682373	5.1719365658390916e-14	3	0.6	['Kukreja2024', 'Lange2023', 'Sur2023']	54	563	0.2934855322043101	0.0200000007171183	14.023120102289186	83	False	1.6007378011002662	0.2134924	False
Cluster	differentiating_neurons_162_131	vsnl1a	153	307	4.006701469421387	3.9736902011757495e-12	2	0.8	['Farnsworth2020', 'Lange2023', 'Sur2023', 'Wagner2018']	51	546	0.3332303054630756	0.02449999935925	13.107071131820806	60	False	1.6445764537691585	0.7077165	True
Cluster	differentiating_neurons_162_131	nptna	185	230	4.002789974212647	5.581990131293311e-25	3	0.6	['Lange2023', 'Sur2023', 'Wagner2018']	188	519	0.3577849467595418	0.0473333342621723	7.423136686854675	117	False	2.2885479158404407	0.33489716	False
Cluster	differentiating_neurons_162_131	kctd13	338	436	2.6243321895599365	1.170528483340726e-09	2	0.8	['Farnsworth2020', 'Lange2023', 'Sur2023', 'Wagner2018']	279	531	0.3448582105338573	0.0795000027865171	4.296375137415334	75	False	2.4036158833812897	-0.21464661	False
Cluster	differentiating_neurons_162_131	ache	224	304	3.659666538238525	1.407716035660442e-15	3	0.6	['Lange2023', 'Sur2023', 'Wagner2018']	186	509	0.3667096793651581	0.0533333333830038	6.767662804214809	73	False	1.965431701820604	0.27433783	False
Cluster	differentiating_neurons_162_131	mpnd	310	423	2.7615060806274414	5.64908255733438e-10	2	0.8	['Farnsworth2020', 'Kukreja2024', 'Lange2023', 'Wagner2018']	221	455	0.4007373973727226	0.0695000020787119	5.69840263159411	80	False	2.362080546684129	0.051060252	False
Cluster	differentiating_neurons_162_131	ubtd2	397	445	2.1018266677856445	1.664083171714277e-12	3	0.6	['Lange2023', 'Sur2023', 'Wagner2018']	424	337	0.4575053652127583	0.178666666150093	2.551977921323058	104	False	3.268737057473388	-0.3327245	False
Cluster	differentiating_neurons_162_131	hoxc8a	353	419	2.823668956756592	8.495126193238603e-10	3	0.6	['Farnsworth2020', 'Lange2023', 'Wagner2018']	320	467	0.3911077777544657	0.0973333343863487	3.9875366802257113	152	False	2.685491328346749	1.0567336	True
Cluster	differentiating_neurons_162_131	slc44a2	389	441	2.2667112350463867	1.6647561538720735e-11	2	0.8	['Kukreja2024', 'Lange2023', 'Sur2023', 'Wagner2018']	397	422	0.417430117726326	0.1414999971166253	2.936351762757392	143	False	3.0363286415609987	-0.06751919	False
Cluster	differentiating_neurons_162_131	cd9a	309	353	3.1995322704315186	1.2935348352046288e-16	3	0.6	['Farnsworth2020', 'Lange2023', 'Sur2023']	290	547	0.3332267999649048	0.0740000009536743	4.456357276199884	128	False	2.5926260708816447	0.09304119	False
Cluster	differentiating_neurons_162_131	FAM53C	404	463	1.994088053703308	1.0376798818600433e-08	3	0.6	['Farnsworth2020', 'Lange2023', 'Sur2023']	422	383	0.4336724082628886	0.1680000002185503	2.5720260810696534	97	False	3.080501267758175	-0.32616696	False
Cluster	differentiating_neurons_162_131	mapk8a	386	453	2.240279197692871	2.161985555347908e-09	3	0.6	['Farnsworth2020', 'Lange2023', 'Sur2023']	377	482	0.3817034165064494	0.1220000001291434	3.111409887029524	141	False	2.8409010135867807	-0.1944733	False
Cluster	differentiating_neurons_162_131	anxa13l	220	335	3.599355936050415	1.2285895100803721e-12	3	0.6	['Lange2023', 'Sur2023', 'Wagner2018']	148	543	0.3364516099294026	0.0393333329508701	8.366568920561328	75	False	2.0860749219141685	0.7648581	True
Cluster	differentiating_neurons_162_131	b3gat2	118	240	4.363672733306885	8.672598396724485e-17	3	0.6	['Lange2023', 'Sur2023', 'Wagner2018']	67	550	0.3265376289685567	0.0266666670019427	11.838709337324822	55	False	1.5889496573942825	0.5276633	True
Cluster	differentiating_neurons_162_131	mast1b	336	471	2.2732787132263184	0.0003938140156198	3	0.6	['Kukreja2024', 'Lange2023', 'Wagner2018']	242	373	0.4412131210168202	0.0813333354890346	5.371009426378884	92	False	2.062705230687161	0.065729775	False
Cluster	differentiating_neurons_162_131	rab3ab	209	326	3.529059410095215	4.690927492883552e-14	2	0.8	['Farnsworth2020', 'Lange2023', 'Sur2023', 'Wagner2018']	139	504	0.3698717094957828	0.0385000014211982	9.38915686460581	116	False	1.889364873695377	0.15888856	False
Cluster	differentiating_neurons_162_131	cdr2l	297	398	2.92688250541687	9.076154357240067e-12	3	0.6	['Lange2023', 'Sur2023', 'Wagner2018']	227	500	0.3716559112071991	0.0646666673322518	5.674963057310067	91	False	2.3889711046560507	0.01128994	False
Cluster	differentiating_neurons_162_131	tmtc2a	255	391	3.334603309631348	1.3905186667423604e-09	2	0.8	['Farnsworth2020', 'Kukreja2024', 'Lange2023', 'Wagner2018']	163	428	0.4156054481863975	0.0569999990984797	7.1828526665842185	44	False	1.815247869073171	0.15235789	False
Cluster	differentiating_neurons_162_131	jakmip2	213	349	3.5262134075164795	1.7755949796446296e-12	3	0.6	['Lange2023', 'Sur2023', 'Wagner2018']	122	521	0.3553763379653294	0.0333333332091569	10.379893376337863	126	False	1.675188899127698	0.1327655	False
Cluster	differentiating_neurons_162_131	aig1	139	261	4.350937366485596	2.83739028562512e-14	3	0.6	['Farnsworth2020', 'Lange2023', 'Sur2023']	76	557	0.3140195111433665	0.0279999996225039	10.862741904965828	40	False	1.2618372854000088	0.09041786	False
Cluster	differentiating_neurons_162_131	fbxl16	283	338	3.3982176780700684	7.493337729807603e-15	3	0.6	['Lange2023', 'Sur2023', 'Wagner2018']	263	501	0.3714193701744079	0.0739999984701474	4.9655917036137485	110	False	2.030547322012317	0.053825773	False
Cluster	differentiating_neurons_162_131	LOC110439786	197	417	3.289245843887329	9.56072398155486e-07	3	0.6	['Kukreja2024', 'Lange2023', 'Wagner2018']	25	538	0.3408436775207519	0.0186666666219631	17.381881947344876	33	False	1.528680091132092	0.06460178	False
Cluster	differentiating_neurons_162_131	zgc:77784	200	426	3.3542869091033936	1.633884855279447e-05	3	0.6	['Kukreja2024', 'Lange2023', 'Wagner2018']	22	474	0.3889550666014353	0.018666666932404	19.82822345757637	42	False	1.8239870657458663	1.1706942	True
Cluster	differentiating_neurons_162_131	CABZ01044731.1	246	351	3.390418529510498	7.51753992360937e-14	3	0.6	['Lange2023', 'Sur2023', 'Wagner2018']	177	529	0.3459139813979466	0.0413333338995774	8.194818348606589	134	False	1.949690231191718	0.14580461	False
Cluster	differentiating_neurons_162_131	UBE2O	363	454	2.471963405609131	6.255110654318341e-08	3	0.6	['Farnsworth2020', 'Lange2023', 'Wagner2018']	308	472	0.3898124496142069	0.1053333356976509	3.6753521090079055	73	False	2.4380420594833048	-0.110236906	False
Cluster	differentiating_neurons_162_131	cetn2	245	380	3.455270528793335	1.100342192962999e-09	3	0.6	['Lange2023', 'Sur2023', 'Wagner2018']	146	551	0.325784941514333	0.0380000012616316	8.379100793410112	73	False	1.8020840176766155	0.05404833	False
Cluster	differentiating_neurons_162_131	CYTH2	396	471	1.5562196969985962	7.506858499880021e-07	2	0.8	['Farnsworth2020', 'Kukreja2024', 'Sur2023', 'Wagner2018']	396	466	0.3916994631290436	0.1439999975264072	2.7082722057117663	73	False	3.5136891509505026	-0.14107716	False
Cluster	differentiating_neurons_162_131	tspan5a	340	389	2.84448790550232	1.3132250517471512e-14	3	0.6	['Lange2023', 'Sur2023', 'Wagner2018']	328	479	0.3840430080890655	0.1026666648685932	3.714241300008465	126	False	2.4867103416519645	-0.15394095	False
Cluster	differentiating_neurons_162_131	slc8a2b	59	202	5.648705005645752	4.125545410836698e-15	3	0.6	['Lange2023', 'Sur2023', 'Wagner2018']	9	525	0.3482365657885869	0.0073333334488173	41.90838731386065	32	False	0.9384629232559296	0.37810865	False
Cluster	differentiating_neurons_162_131	kalrnb	367	465	2.248579502105713	5.639639691506842e-07	3	0.6	['Lange2023', 'Sur2023', 'Wagner2018']	306	505	0.3694623708724975	0.0853333336611588	4.291069916591991	171	False	2.59978006678556	0.41187152	False
Cluster	differentiating_neurons_162_131	stox2a	377	449	2.4180054664611816	2.578518058818071e-09	2	0.8	['Kukreja2024', 'Lange2023', 'Sur2023', 'Wagner2018']	359	485	0.3805707171559334	0.1085000000894069	3.484664080770594	169	False	2.599483966172748	0.12900484	False
Cluster	differentiating_neurons_162_131	arl4d	379	485	1.1308125257492063	0.0271474583401045	3	0.6	['Kukreja2024', 'Lange2023', 'Wagner2018']	325	389	0.4302729566891988	0.1053333319723606	4.055858578769075	181	False	3.1153532538951527	0.20572205	False
Cluster	differentiating_neurons_162_131	acsbg2	372	405	2.481822967529297	2.710547394307068e-15	3	0.6	['Lange2023', 'Sur2023', 'Wagner2018']	380	209	0.5381290366252264	0.1726666664083798	3.104389850827539	147	False	3.1915207770684133	-0.020523267	False
Cluster	differentiating_neurons_162_131	syne1a	360	474	1.9890786409378047	0.0002362146331641	3	0.6	['Kukreja2024', 'Lange2023', 'Wagner2018']	281	506	0.3690157135327657	0.0826666665573914	4.422498573896833	92	False	2.334756142725513	0.03989378	False
Cluster	differentiating_neurons_162_131	evla	359	446	2.454964160919189	1.628827491740325e-09	3	0.6	['Lange2023', 'Sur2023', 'Wagner2018']	307	502	0.371161291996638	0.0946666660408179	3.890187746668716	111	False	2.5457956170441927	-0.22911854	False
Cluster	differentiating_neurons_162_131	raly	69	185	5.087953567504883	7.968746924701131e-20	3	0.6	['Lange2023', 'Sur2023', 'Wagner2018']	42	562	0.3008602062861125	0.0206666672602295	13.93200913922716	43	False	1.538967831078586	0.83773464	True
Cluster	differentiating_neurons_162_131	tprg1l	255	397	3.310215711593628	2.160043440922221e-09	3	0.6	['Lange2023', 'Sur2023', 'Wagner2018']	157	524	0.350408598780632	0.0446666677792867	7.695078617932847	56	False	1.8961809286472773	-0.046539232	False
Cluster	differentiating_neurons_162_131	FO704786.1	132	302	4.578129291534424	5.641293201906982e-09	3	0.6	['Lange2023', 'Sur2023', 'Wagner2018']	24	559	0.3115268796682358	0.018000000466903	16.448782736223627	19	False	1.119651581769315	0.1471263	False
Cluster	differentiating_neurons_162_131	plxna2	341	404	2.82935643196106	3.949631522164634e-12	2	0.8	['Kukreja2024', 'Lange2023', 'Sur2023', 'Wagner2018']	314	549	0.3316534385085106	0.0855000000447034	3.8457044894403953	114	False	2.511948605386725	0.48196527	False
Cluster	differentiating_neurons_162_131	si:dkey-234h16.7	298	370	3.244048833847046	3.37390535465855e-13	3	0.6	['Farnsworth2020', 'Lange2023', 'Sur2023']	256	558	0.3126016457875569	0.0633333337803681	4.874636947281209	86	False	2.021474744583992	-0.11911722	False
Cluster	differentiating_neurons_162_771	nhlh2	4	1	10.95832347869873	8.231924651492951e-245	1	1.0	['Farnsworth2020', 'Kukreja2024', 'Lange2023', 'Sur2023', 'Wagner2018']	17	2	0.9562040209770204	0.0791999995708465	11.935212295499472	125	False	3.216520613314442	1.9014488	False
Cluster	differentiating_neurons_162_771	elavl3	53	3	9.512457847595217	1.209711418925358e-246	1	1.0	['Farnsworth2020', 'Kukreja2024', 'Lange2023', 'Sur2023', 'Wagner2018']	116	1	0.9971428513526917	0.3872000038623809	2.5712077316375783	261	False	5.669884268424864	1.8509556	False
Cluster	differentiating_neurons_162_771	dlb	19	6	8.703642845153809	4.703317177410072e-178	1	1.0	['Farnsworth2020', 'Kukreja2024', 'Lange2023', 'Sur2023', 'Wagner2018']	49	5	0.8991826295852661	0.1539999976754188	5.807629955390794	191	False	3.9738561824357386	2.018206	False
Cluster	differentiating_neurons_162_771	ebf2	12	9	8.009498596191406	6.662997453424844e-158	1	1.0	['Farnsworth2020', 'Kukreja2024', 'Lange2023', 'Sur2023', 'Wagner2018']	34	11	0.8429046630859375	0.1271999970078468	6.582719834496438	154	False	3.0120375985730434	1.0873699	False
Cluster	differentiating_neurons_162_771	scrt2	7	4	8.909248352050781	4.3601282033076206e-182	1	1.0	['Farnsworth2020', 'Kukreja2024', 'Lange2023', 'Sur2023', 'Wagner2018']	26	7	0.8629157781600952	0.0996000006794929	8.587631931658647	151	False	3.1836197216000084	1.6413306	False
Cluster	differentiating_neurons_162_771	myt1a	35	8	7.878153324127197	6.643719196214092e-179	1	1.0	['Farnsworth2020', 'Kukreja2024', 'Lange2023', 'Sur2023', 'Wagner2018']	82	6	0.8857404232025147	0.2048000007867813	4.308748395590243	255	False	4.169428058375641	1.5964772	False
Cluster	differentiating_neurons_162_771	myt1b	24	5	8.208948135375977	2.602970993621577e-184	1	1.0	['Farnsworth2020', 'Kukreja2024', 'Lange2023', 'Sur2023', 'Wagner2018']	63	4	0.9038264036178588	0.1712000004947185	5.254508716715192	225	False	3.784366165436296	1.3765209	False
Cluster	differentiating_neurons_162_771	scrt1a	1	2	10.249567031860352	7.0864924847690214e-189	1	1.0	['Farnsworth2020', 'Kukreja2024', 'Lange2023', 'Sur2023', 'Wagner2018']	7	12	0.830980658531189	0.0555999998003244	14.699304972902487	88	False	2.8628368576691603	2.1551383	True
Cluster	differentiating_neurons_162_771	draxin	11	12	7.984870910644531	3.3719815555027226e-150	1	1.0	['Farnsworth2020', 'Kukreja2024', 'Lange2023', 'Sur2023', 'Wagner2018']	28	14	0.8174092888832092	0.0983999982476234	8.23349399709649	155	False	2.8632786163784925	0.86762863	True
Cluster	differentiating_neurons_162_771	onecut2	21	22	6.305337429046631	1.61234246901167e-88	1	1.0	['Farnsworth2020', 'Kukreja2024', 'Lange2023', 'Sur2023', 'Wagner2018']	36	42	0.6998254299163819	0.0912000015377998	7.601143364721745	179	False	2.950163481546765	1.0198754	True
Cluster	differentiating_neurons_162_771	pou4f1	1	7	9.83556842803955	1.886000235110781e-146	1	1.0	['Farnsworth2020', 'Kukreja2024', 'Lange2023', 'Sur2023', 'Wagner2018']	2	30	0.7289108991622925	0.021199999935925	32.878869426531786	35	False	2.1551301379808945	2.004962	True
Cluster	differentiating_neurons_162_771	vim	27	13	7.867889881134033	1.8859439487858759e-137	1	1.0	['Farnsworth2020', 'Kukreja2024', 'Lange2023', 'Sur2023', 'Wagner2018']	58	16	0.812089490890503	0.1720000028610229	4.699939175976122	176	False	4.294578693558792	1.957644	False
Cluster	differentiating_neurons_162_771	hmx3a	2	10	9.715290069580078	2.664556196917171e-131	1	1.0	['Farnsworth2020', 'Kukreja2024', 'Lange2023', 'Sur2023', 'Wagner2018']	1	28	0.7377878427505493	0.0168000001460313	41.50493464547901	28	False	1.8066035533574176	1.9059222	True
Cluster	differentiating_neurons_162_771	nfasca	20	16	6.654088020324707	3.280674089182634e-103	1	1.0	['Farnsworth2020', 'Kukreja2024', 'Lange2023', 'Sur2023', 'Wagner2018']	40	27	0.739952278137207	0.0952000007033348	7.702206577130737	195	False	3.1123685173095863	0.8739576	False
Cluster	differentiating_neurons_162_771	ube2ql1	28	15	6.482308387756348	7.5843216482613575e-115	1	1.0	['Farnsworth2020', 'Kukreja2024', 'Lange2023', 'Sur2023', 'Wagner2018']	57	18	0.7781493663787842	0.1359999999403953	5.687221654874226	219	False	3.400300093486164	0.55060965	False
Cluster	differentiating_neurons_162_771	hes6	66	25	5.456586837768555	6.460099059295829e-130	3	0.6	['Farnsworth2020', 'Kukreja2024', 'Sur2023']	112	9	0.8568004568417867	0.3493333359559377	2.4485264997724183	211	False	5.02946543911754	1.1475991	False
Cluster	differentiating_neurons_162_771	tp53inp2	55	21	5.607754707336426	2.267993505164487e-130	1	1.0	['Farnsworth2020', 'Kukreja2024', 'Lange2023', 'Sur2023', 'Wagner2018']	100	15	0.8166375517845154	0.3300000011920929	2.470204075044721	133	False	4.563452121662789	0.43333417	False
Cluster	differentiating_neurons_162_771	zgc:77784	3	11	9.304265022277832	1.5005716824671578e-135	1	1.0	['Farnsworth2020', 'Kukreja2024', 'Lange2023', 'Sur2023', 'Wagner2018']	4	24	0.743233859539032	0.0191999999806284	36.84326040855156	42	False	1.8239870657458663	1.1706942	True
Cluster	differentiating_neurons_162_771	stmn1b	41	14	6.745560169219971	6.407504000980262e-125	1	1.0	['Farnsworth2020', 'Kukreja2024', 'Lange2023', 'Sur2023', 'Wagner2018']	86	8	0.8611906409263611	0.2215999990701675	3.873273335704656	233	False	4.469246966109859	1.2258701	False
Cluster	differentiating_neurons_162_771	tfap2a	32	17	6.369103908538818	2.555622809877188e-112	1	1.0	['Farnsworth2020', 'Kukreja2024', 'Lange2023', 'Sur2023', 'Wagner2018']	67	17	0.7828000545501709	0.1472000032663345	5.288799171897325	258	False	4.072627669452984	1.3715702	False
Cluster	differentiating_neurons_162_771	gdf11	18	24	6.320160388946533	2.6339686780918517e-81	3	0.6	['Farnsworth2020', 'Lange2023', 'Sur2023']	29	23	0.7449600497881571	0.107333334783713	6.885784982779887	139	False	2.526199378773085	0.66581416	True
Cluster	differentiating_neurons_162_771	tubb5	68	28	5.333301544189453	5.670597497091228e-118	2	0.8	['Farnsworth2020', 'Kukreja2024', 'Sur2023', 'Wagner2018']	114	3	0.9334583431482316	0.4275000020861625	2.180766251105714	161	False	5.33533249756879	0.82626265	False
Cluster	differentiating_neurons_162_771	rtn1a	62	22	5.823614597320557	1.3343251284028383e-112	1	1.0	['Farnsworth2020', 'Kukreja2024', 'Lange2023', 'Sur2023', 'Wagner2018']	109	10	0.8513836860656738	0.2980000048875809	2.8507815121479885	278	False	4.659700619490186	0.637292	False
Cluster	differentiating_neurons_162_771	fstl1a	82	76	3.8856160640716553	1.8844153093964256e-35	3	0.6	['Kukreja2024', 'Lange2023', 'Sur2023']	93	56	0.6435929238796234	0.2053333347042401	3.124036767028401	198	False	3.62641171129481	1.4101014	False
Cluster	differentiating_neurons_162_771	lhx1a	6	16	6.743940830230713	2.3956717024527627e-94	2	0.8	['Farnsworth2020', 'Kukreja2024', 'Lange2023', 'Sur2023']	13	45	0.6870583519339561	0.0575000010430812	11.761681019924218	106	False	3.2206253295443363	2.059296	False
Cluster	differentiating_neurons_162_771	insm1a	14	15	6.702428340911865	8.2237090001665e-111	1	1.0	['Farnsworth2020', 'Kukreja2024', 'Lange2023', 'Sur2023', 'Wagner2018']	31	38	0.709830904006958	0.1080000005662441	6.521384406552866	139	False	3.373599674731492	1.6956595	False
Cluster	differentiating_neurons_162_771	onecut1	16	26	6.294931888580322	4.5568440451624535e-77	1	1.0	['Farnsworth2020', 'Kukreja2024', 'Lange2023', 'Sur2023', 'Wagner2018']	24	37	0.7105105757713318	0.096000000834465	7.335160511859762	131	False	3.525805388563694	1.8557066	False
Cluster	differentiating_neurons_162_771	meis2b	60	35	5.177168846130371	6.908850004460068e-77	1	1.0	['Farnsworth2020', 'Kukreja2024', 'Lange2023', 'Sur2023', 'Wagner2018']	91	29	0.7298533916473389	0.2032000005245208	3.5791057285505548	226	False	4.105001934177123	1.3510882	False
Cluster	differentiating_neurons_162_771	tuba8l3	61	47	4.827108860015869	1.3886984518938014e-58	2	0.8	['Kukreja2024', 'Lange2023', 'Sur2023', 'Wagner2018']	83	44	0.687404602766037	0.1820000056177377	3.761773670127754	216	False	3.847964459086709	1.4097555	False
Cluster	differentiating_neurons_162_771	cdkn1ca	76	45	4.395405292510986	1.1925743571992375e-76	1	1.0	['Farnsworth2020', 'Kukreja2024', 'Lange2023', 'Sur2023', 'Wagner2018']	115	13	0.8287019252777099	0.3527999997138977	2.345115675377764	210	False	4.623752862148156	0.93689746	False
Cluster	differentiating_neurons_162_771	nckap5l	75	63	3.969889879226685	2.697666968343946e-49	2	0.8	['Kukreja2024', 'Lange2023', 'Sur2023', 'Wagner2018']	94	32	0.7220464274287224	0.2644999995827675	2.723338713992421	145	False	3.767355235863959	0.29392737	False
Cluster	differentiating_neurons_162_771	si:ch73-386h18.1	48	19	5.852573394775391	1.6006949855327332e-122	2	0.8	['Farnsworth2020', 'Kukreja2024', 'Sur2023', 'Wagner2018']	92	25	0.7416220009326935	0.2569999992847442	2.87837985655609	155	False	4.1728340390599525	0.30654424	False
Cluster	differentiating_neurons_162_771	PHF21B	76	80	3.814188241958618	2.5466669700847364e-35	2	0.8	['Kukreja2024', 'Lange2023', 'Sur2023', 'Wagner2018']	80	63	0.6319239735603333	0.1790000014007091	3.516244270194987	180	False	2.999382567884037	0.0152575215	False
Cluster	differentiating_neurons_162_771	tmem35	62	53	4.108358383178711	2.41510227092233e-65	3	0.6	['Kukreja2024', 'Sur2023', 'Wagner2018']	78	48	0.6639319459597269	0.2353333284457524	2.8135343852373924	112	False	4.0234395659132725	-0.06237016	False
Cluster	differentiating_neurons_162_771	gng2	54	36	5.0537590980529785	1.4485778261881356e-81	1	1.0	['Farnsworth2020', 'Kukreja2024', 'Lange2023', 'Sur2023', 'Wagner2018']	84	41	0.7002959489822388	0.1959999993443489	3.559877925463333	208	False	3.890241793797759	0.38300538	False
Cluster	differentiating_neurons_162_771	stxbp1a	29	40	5.198562145233154	1.824250839006361e-65	2	0.8	['Kukreja2024', 'Lange2023', 'Sur2023', 'Wagner2018']	38	49	0.6594073325395584	0.0915000000968575	7.139538722681516	174	False	3.2093696385949264	1.0690931	False
Cluster	differentiating_neurons_162_771	hoxb3a	69	38	5.033383369445801	1.820858660343934e-80	2	0.8	['Farnsworth2020', 'Kukreja2024', 'Lange2023', 'Sur2023']	107	36	0.7124754190444946	0.2395000010728836	2.966633745786453	261	False	3.937861461937735	0.8223671	False
Cluster	differentiating_neurons_162_771	insm1b	9	18	6.6764326095581055	3.754292063360261e-94	2	0.8	['Farnsworth2020', 'Kukreja2024', 'Lange2023', 'Sur2023']	20	51	0.6553890109062195	0.092000002041459	7.05794619890012	116	False	3.231830629882505	1.79467	False
Cluster	differentiating_neurons_162_771	dnaja2b	83	70	3.4860405921936035	6.563165304535199e-70	3	0.6	['Farnsworth2020', 'Kukreja2024', 'Wagner2018']	103	19	0.7663207848866781	0.3580000003178914	2.137383800020117	81	False	4.643174411757319	-0.32978478	False
Cluster	differentiating_neurons_162_771	ebf3a	39	30	5.590998649597168	5.583424585777841e-83	1	1.0	['Farnsworth2020', 'Kukreja2024', 'Lange2023', 'Sur2023', 'Wagner2018']	66	35	0.7131673932075501	0.1635999992489814	4.338805567837627	181	False	3.687410108760393	1.3408438	False
Cluster	differentiating_neurons_162_771	lhx1b	8	31	7.2063727378845215	1.4657762137570253e-58	1	1.0	['Farnsworth2020', 'Kukreja2024', 'Lange2023', 'Sur2023', 'Wagner2018']	3	95	0.563819295167923	0.0212000001221895	25.442310453114377	35	False	1.4300166075263774	0.8927664	True
Cluster	differentiating_neurons_162_771	celf3a	47	39	5.1595458984375	1.9051823155703484e-72	1	1.0	['Farnsworth2020', 'Kukreja2024', 'Lange2023', 'Sur2023', 'Wagner2018']	70	34	0.716035008430481	0.1516000002622604	4.698787727379913	221	False	3.3044269368802435	0.6041748	False
Cluster	differentiating_neurons_162_771	lima1a	67	41	4.867249488830566	7.173757415645317e-79	1	1.0	['Farnsworth2020', 'Kukreja2024', 'Lange2023', 'Sur2023', 'Wagner2018']	100	31	0.7273094177246093	0.2407999992370605	3.0120323408709995	217	False	3.937767942896548	0.38788053	False
Cluster	differentiating_neurons_162_771	epb41a	45	20	5.796274185180664	2.1734529158972108e-123	2	0.8	['Farnsworth2020', 'Kukreja2024', 'Sur2023', 'Wagner2018']	85	39	0.7036742269992828	0.2410000022500753	2.911876943997274	143	False	4.086503349262885	0.2922483	False
Cluster	differentiating_neurons_162_771	nova1	95	99	3.0574162006378174	7.813626464181468e-28	3	0.6	['Kukreja2024', 'Lange2023', 'Sur2023']	106	60	0.6349190274874369	0.2099999984105428	3.013834276198092	311	False	4.104824878847285	0.6076393	False
Cluster	differentiating_neurons_162_771	irx3b	59	56	4.3610429763793945	1.6833251886312492e-45	3	0.6	['Kukreja2024', 'Lange2023', 'Sur2023']	69	58	0.6382190684477488	0.1566666613022486	4.054243701034292	174	False	3.151231634035845	0.94132626	False
Cluster	differentiating_neurons_162_771	olig4	10	27	6.523404121398926	1.2626185353195045e-72	2	0.8	['Farnsworth2020', 'Kukreja2024', 'Lange2023', 'Sur2023']	12	89	0.5712737664580345	0.0614999998360872	9.156380287342117	75	False	2.5300318098449144	1.6094757	True
Cluster	differentiating_neurons_162_771	stap2a	13	29	6.262603759765625	1.142140405268822e-72	2	0.8	['Farnsworth2020', 'Lange2023', 'Sur2023', 'Wagner2018']	16	50	0.6586260199546814	0.0604999996721744	10.725626397899443	110	False	2.2176489145413165	0.48669633	False
Cluster	differentiating_neurons_162_771	tmsb	56	23	5.906974792480469	1.1490226251771992e-98	1	1.0	['Farnsworth2020', 'Kukreja2024', 'Lange2023', 'Sur2023', 'Wagner2018']	99	26	0.7406630992889405	0.2324000000953674	3.177648239014123	235	False	4.448216501383621	1.1583555	False
Cluster	differentiating_neurons_162_771	sept5a	18	34	5.465826511383057	1.0676341418938856e-67	1	1.0	['Farnsworth2020', 'Kukreja2024', 'Lange2023', 'Sur2023', 'Wagner2018']	19	69	0.6203635334968567	0.0796000003814697	7.709224944863782	126	False	2.710485523373737	0.3891825	False
Cluster	differentiating_neurons_162_771	map2	73	65	4.067920207977295	1.197154282478098e-44	3	0.6	['Kukreja2024', 'Lange2023', 'Sur2023']	89	62	0.6324931482474009	0.180666667719682	3.487118227020615	210	False	3.3868760892525724	0.2078411	False
Cluster	differentiating_neurons_162_771	bcam	71	53	4.184883117675781	1.3059385316908025e-57	2	0.8	['Farnsworth2020', 'Kukreja2024', 'Sur2023', 'Wagner2018']	96	57	0.6400035172700882	0.1975000016391277	3.2292368361559523	223	False	4.305802302774597	0.80425954	False
Cluster	differentiating_neurons_162_771	clvs2	44	71	4.34625768661499	2.261160111646097e-34	3	0.6	['Lange2023', 'Sur2023', 'Wagner2018']	32	85	0.5783210098743439	0.0760000012814998	7.523649353672575	164	False	2.3682952868275216	0.33536497	False
Cluster	differentiating_neurons_162_771	rnasekb	72	51	4.235305309295654	2.4176074403546234e-64	3	0.6	['Farnsworth2020', 'Kukreja2024', 'Lange2023']	102	20	0.7564993600050608	0.2633333280682564	2.86569750981026	199	False	4.117190843295423	0.26585957	False
Cluster	differentiating_neurons_162_771	nes	74	67	4.126574993133545	4.158102049950717e-38	2	0.8	['Kukreja2024', 'Lange2023', 'Sur2023', 'Wagner2018']	88	53	0.6522914543747902	0.1855000033974647	3.5029031768032177	211	False	3.018406925891619	1.047182	False
Cluster	differentiating_neurons_162_771	st8sia1	68	82	3.731483221054077	6.007400887794986e-28	2	0.8	['Kukreja2024', 'Lange2023', 'Sur2023', 'Wagner2018']	60	99	0.5551341474056244	0.1359999980777502	4.059373395684336	149	False	2.9370490308393395	0.120214276	False
Cluster	differentiating_neurons_162_771	ube2d4	90	81	3.463997602462769	1.3846903194257652e-44	3	0.6	['Kukreja2024', 'Lange2023', 'Wagner2018']	107	22	0.7469192544619242	0.295333335796992	2.5239119738263214	170	False	4.124483361205884	0.098882206	False
Cluster	differentiating_neurons_162_771	hoxc4a	17	33	5.991924285888672	5.867654681760336e-62	2	0.8	['Farnsworth2020', 'Kukreja2024', 'Lange2023', 'Sur2023']	18	96	0.5620110034942627	0.071000000461936	7.819597220584851	118	False	2.4725211506563136	0.92689145	True
Cluster	differentiating_neurons_162_771	jagn1a	19	30	5.974362373352051	9.018709149207601e-75	1	1.0	['Farnsworth2020', 'Kukreja2024', 'Lange2023', 'Sur2023', 'Wagner2018']	25	86	0.5768514513969422	0.0600000008940696	9.472974474220376	158	False	2.454178623179476	0.43130505	False
Cluster	differentiating_neurons_162_771	dclk2a	26	43	5.258337020874023	6.258477898974857e-54	2	0.8	['Farnsworth2020', 'Lange2023', 'Sur2023', 'Wagner2018']	27	74	0.6091821864247322	0.1010000007227063	5.982178255895826	115	False	2.462231136019198	0.26204574	False
Cluster	differentiating_neurons_162_771	spsb4a	30	25	5.894410133361816	1.8273310744686584e-98	1	1.0	['Farnsworth2020', 'Kukreja2024', 'Lange2023', 'Sur2023', 'Wagner2018']	54	66	0.6266551375389099	0.1447999998927116	4.304904924559507	144	False	3.2310204885133045	0.037337426	False
Cluster	differentiating_neurons_162_771	LOC100537384	42	32	5.713080406188965	2.3565621722317136e-77	2	0.8	['Farnsworth2020', 'Lange2023', 'Sur2023', 'Wagner2018']	69	52	0.6548062115907669	0.1480000019073486	4.401383914065727	195	False	3.311774383474554	0.8511915	False
Cluster	differentiating_neurons_162_771	dla	102	110	2.42855167388916	1.0193105447797225e-15	3	0.6	['Kukreja2024', 'Lange2023', 'Wagner2018']	117	21	0.7562821706136068	0.3279999941587448	2.301769556409818	260	False	4.69003773844128	1.4541726	False
Cluster	differentiating_neurons_162_771	pik3r3b	52	46	4.696771144866943	4.135272819791288e-65	2	0.8	['Farnsworth2020', 'Kukreja2024', 'Lange2023', 'Sur2023']	71	46	0.6721169874072075	0.1999999955296516	3.3488408078492164	140	False	3.6558951281852834	0.47287056	False
Cluster	differentiating_neurons_162_771	dbn1	77	64	3.84752368927002	3.7696637129570917e-54	3	0.6	['Kukreja2024', 'Sur2023', 'Wagner2018']	97	68	0.6218048135439554	0.2140000015497207	2.896766553743145	182	False	4.071370937685031	0.19030808	False
Cluster	differentiating_neurons_162_771	lzts1	22	55	5.172227382659912	1.1369518472796617e-33	3	0.6	['Kukreja2024', 'Lange2023', 'Sur2023']	8	126	0.4830212990442912	0.0406666671236356	11.616511049661751	75	False	1.9368337812832943	0.45069584	False
Cluster	differentiating_neurons_162_771	uncx	5	16	7.038282871246338	7.476296297708836e-93	1	1.0	['Farnsworth2020', 'Kukreja2024', 'Lange2023', 'Sur2023', 'Wagner2018']	11	84	0.5802904009819031	0.0427999999374151	13.2714703610159	97	False	2.531047647822738	1.5175587	True
Cluster	differentiating_neurons_162_771	peli1b	60	54	4.142001628875732	1.888985940235241e-55	2	0.8	['Farnsworth2020', 'Kukreja2024', 'Lange2023', 'Sur2023']	72	59	0.6360421180725098	0.2029999978840351	3.122755513137994	119	False	3.751260858464687	0.025753994	False
Cluster	differentiating_neurons_162_771	mpp2a	23	42	5.416839122772217	3.960816253951958e-55	3	0.6	['Lange2023', 'Sur2023', 'Wagner2018']	24	65	0.6276357769966125	0.0753333320220311	8.235403333568318	146	False	2.3914927276777576	0.36854956	False
Cluster	differentiating_neurons_162_771	hoxa3a	36	46	4.897970676422119	2.044710396080553e-55	2	0.8	['Farnsworth2020', 'Kukreja2024', 'Lange2023', 'Sur2023']	45	88	0.5721370205283165	0.1205000001937151	4.717177116168956	130	False	2.755537206498784	0.40198314	False
Cluster	differentiating_neurons_162_771	elovl4a	40	52	4.606156826019287	5.792195543892666e-48	2	0.8	['Kukreja2024', 'Lange2023', 'Sur2023', 'Wagner2018']	47	90	0.5703632608056068	0.0910000028088688	6.2104700365349	196	False	2.752115044608133	0.081609815	False
Cluster	differentiating_neurons_162_771	ppp1r9a	28	66	5.064334392547607	1.222198753257399e-28	2	0.8	['Kukreja2024', 'Lange2023', 'Sur2023', 'Wagner2018']	6	123	0.4854422435164451	0.029999999795109	15.691685378436445	89	False	1.8329148486343745	0.44637936	False
Cluster	differentiating_neurons_162_771	atcaya	25	47	5.11470890045166	5.3717814047782174e-48	3	0.6	['Farnsworth2020', 'Lange2023', 'Sur2023']	22	80	0.5894611477851868	0.0713333326081435	8.163057424492438	140	False	2.268536668894759	0.2923838	False
Cluster	differentiating_neurons_162_771	unm_sa1261	43	87	4.122960090637207	1.0484641546263566e-18	3	0.6	['Kukreja2024', 'Lange2023', 'Wagner2018']	15	91	0.5694900155067444	0.0453333333134651	12.312734152907405	112	False	2.0155254621899075	0.5071111	True
Cluster	differentiating_neurons_162_771	soga3a	46	93	3.9516851902008057	7.572790508554654e-15	3	0.6	['Kukreja2024', 'Lange2023', 'Wagner2018']	15	110	0.5094835956891378	0.0446666659166415	11.178473081896495	104	False	1.824883439055471	0.24273475	False
Cluster	differentiating_neurons_162_771	si:ch211-57n23.4	50	42	5.425730705261231	1.9312405016693407e-54	2	0.8	['Farnsworth2020', 'Lange2023', 'Sur2023', 'Wagner2018']	71	79	0.5972088575363159	0.1459999978542328	4.069448069853089	186	False	2.386289470204344	0.7477628	True
Cluster	differentiating_neurons_162_771	tfap2b	15	44	5.5775957107543945	8.754149320040029e-45	1	1.0	['Farnsworth2020', 'Kukreja2024', 'Lange2023', 'Sur2023', 'Wagner2018']	5	101	0.5397144258022308	0.0428000006824731	12.345078022306993	57	False	2.5733748817523163	1.4670548	True
Cluster	differentiating_neurons_162_771	siah1	60	62	3.959880113601685	1.416563710590743e-50	2	0.8	['Farnsworth2020', 'Kukreja2024', 'Lange2023', 'Sur2023']	64	47	0.6649067550897598	0.220499999821186	3.0063510412069405	84	False	3.64091714735807	-0.2956475	False
Cluster	differentiating_neurons_162_771	vamp2	67	73	3.826737880706787	1.3954422758900345e-37	2	0.8	['Kukreja2024', 'Lange2023', 'Sur2023', 'Wagner2018']	68	72	0.6114023774862289	0.1224999977275729	4.95872379558354	221	False	3.517272609138136	0.89461744	False
Cluster	differentiating_neurons_162_771	hoxb9a	38	37	5.543318271636963	4.97047445450876e-59	3	0.6	['Farnsworth2020', 'Lange2023', 'Sur2023']	56	94	0.5645418961842855	0.1273333355784416	4.406819893172709	153	False	3.135826896203952	1.2588818	False
Cluster	differentiating_neurons_162_771	rnf165a	79	87	3.4430007934570312	7.59677183550033e-31	3	0.6	['Kukreja2024', 'Lange2023', 'Sur2023']	79	93	0.5647240181763967	0.178666666150093	3.1487422252483515	150	False	3.3471667578650592	0.1049704	False
Cluster	differentiating_neurons_162_771	sncb	64	84	3.499772071838379	3.0851641621449992e-30	2	0.8	['Farnsworth2020', 'Kukreja2024', 'Lange2023', 'Wagner2018']	50	67	0.6228402629494667	0.1109999986365437	5.570002415570726	188	False	4.008825702742977	1.3616958	False
Cluster	differentiating_neurons_162_771	gadd45gb.1	51	61	4.346612453460693	8.01910166625012e-39	3	0.6	['Kukreja2024', 'Lange2023', 'Sur2023']	53	97	0.5613268315792084	0.1233333324392636	4.522735943347315	152	False	3.289845865498905	1.2326161	False
Cluster	differentiating_neurons_162_771	hoxd3a	38	47	5.037704944610596	6.3275096077685184e-52	3	0.6	['Kukreja2024', 'Lange2023', 'Sur2023']	46	83	0.5831014315287272	0.114666665593783	5.049868330950848	146	False	2.591373152721908	0.4720197	False
Cluster	differentiating_neurons_162_771	robo3	58	37	5.112902641296387	8.789480971959444e-77	1	1.0	['Farnsworth2020', 'Kukreja2024', 'Lange2023', 'Sur2023', 'Wagner2018']	87	64	0.6300411581993103	0.2012000009417534	3.1208761387745527	172	False	3.746587191971503	0.62285995	False
Cluster	differentiating_neurons_162_771	dpysl3	75	76	3.7784388065338135	1.0956066126597331e-37	2	0.8	['Kukreja2024', 'Lange2023', 'Sur2023', 'Wagner2018']	81	75	0.6089273244142532	0.14949999935925	4.052673269176102	220	False	3.429967194950652	0.5559581	False
Cluster	differentiating_neurons_162_771	ptbp2b	85	90	3.145125389099121	3.6359112953308046e-31	3	0.6	['Farnsworth2020', 'Sur2023', 'Wagner2018']	90	77	0.6028737425804138	0.2213333348433176	2.716073786263201	126	False	3.6205923848015455	-0.16573857	False
Cluster	differentiating_neurons_162_771	syt2a	34	50	4.8325605392456055	1.4460694959296058e-49	3	0.6	['Kukreja2024', 'Lange2023', 'Sur2023']	39	81	0.5893907447655996	0.1013333344211181	5.7692906041353735	153	False	2.9045950415348765	0.91910785	True
Cluster	differentiating_neurons_162_771	zgc:100920	78	69	3.970624446868897	2.805095755225957e-43	3	0.6	['Farnsworth2020', 'Lange2023', 'Sur2023']	95	54	0.6483426888783773	0.204666664203008	3.1572578443603705	211	False	3.13893924246396	0.065141514	False
Cluster	differentiating_neurons_162_771	cpeb2	76	78	3.8427464962005615	1.514410275461408e-34	3	0.6	['Lange2023', 'Sur2023', 'Wagner2018']	82	73	0.6100257138411204	0.1680000027020772	3.615536710483201	198	False	3.1305822034707984	0.33290797	False
Cluster	differentiating_neurons_162_771	hoxa9a	30	49	5.267952919006348	4.340636968152939e-38	3	0.6	['Farnsworth2020', 'Lange2023', 'Sur2023']	30	109	0.5115077296892802	0.0860000004371007	5.89089341510766	120	False	2.195951869277067	0.70651215	True
Cluster	differentiating_neurons_162_771	uncx4.1	12	36	5.979611396789551	1.5365183203268263e-53	2	0.8	['Kukreja2024', 'Lange2023', 'Sur2023', 'Wagner2018']	7	108	0.5124640315771103	0.0370000004768371	13.51221118773647	81	False	2.289646936005579	1.0278354	True
Cluster	differentiating_neurons_162_771	arl4d	74	91	3.4459540843963623	2.4920316977647783e-24	3	0.6	['Kukreja2024', 'Lange2023', 'Sur2023']	64	122	0.4877419273058573	0.1086666646103064	4.456613402464376	181	False	3.1153532538951527	0.20572205	False
Cluster	differentiating_neurons_162_771	lrp12	72	98	3.228229522705078	3.1350833662011592e-24	3	0.6	['Kukreja2024', 'Lange2023', 'Sur2023']	55	104	0.5313833951950073	0.1626666709780693	3.2528516161139773	83	False	3.2682912052057325	-0.10704755	False
Cluster	differentiating_neurons_162_771	notch1a	88	72	3.5989255905151367	4.549207857860344e-49	3	0.6	['Farnsworth2020', 'Kukreja2024', 'Sur2023']	113	61	0.632903516292572	0.2500000049670537	2.5255119671243764	224	False	4.336798714793351	0.36557183	False
Cluster	differentiating_neurons_162_771	nat16	94	101	2.984548568725586	3.3663291290404213e-22	3	0.6	['Lange2023', 'Sur2023', 'Wagner2018']	101	71	0.6151602069536845	0.2300000041723251	2.667360155084808	162	False	3.243722088685353	0.12651864	False
Cluster	differentiating_neurons_162_771	dip2a	63	111	2.944666147232056	1.0585097064705552e-09	3	0.6	['Kukreja2024', 'Lange2023', 'Wagner2018']	21	106	0.5162162085374197	0.1033333341280619	4.957343814035241	65	False	2.26672330063379	-0.060990993	False
Cluster	differentiating_neurons_162_771	greb1l	101	116	2.386343002319336	2.0874065125870406e-10	3	0.6	['Kukreja2024', 'Lange2023', 'Wagner2018']	108	82	0.5859395166238149	0.2253333330154419	2.593252654410255	181	False	2.5651362215682485	0.058012664	False
Cluster	differentiating_neurons_162_771	pdlim5a	24	59	5.2576003074646	1.4658576204855816e-30	2	0.8	['Farnsworth2020', 'Lange2023', 'Sur2023', 'Wagner2018']	9	117	0.4977689832448959	0.0534999999217689	9.151724476345786	61	False	1.7237840564408953	0.42564407	False
Cluster	differentiating_neurons_162_771	olig3	27	57	5.024463176727295	2.699205885967598e-36	2	0.8	['Farnsworth2020', 'Kukreja2024', 'Lange2023', 'Sur2023']	14	105	0.5163418874144554	0.0705000013113021	7.235550740230236	61	False	2.4944282460932667	1.8260959	True
Cluster	differentiating_neurons_162_771	sgce	56	57	4.2500081062316895	6.8892109129809495e-50	3	0.6	['Kukreja2024', 'Lange2023', 'Sur2023']	65	92	0.5687185823917389	0.1600000051160653	3.5386246229062364	133	False	3.115861593373146	-0.16802815	False
Cluster	differentiating_neurons_162_771	fubp3	70	96	3.230952024459839	4.456460600839561e-25	3	0.6	['Lange2023', 'Sur2023', 'Wagner2018']	51	87	0.5768177409966787	0.1919999967018763	2.993874356843765	40	False	2.9987863825407253	-0.19104496	False
Cluster	differentiating_neurons_162_771	pdzd11	89	89	3.0985586643218994	2.700318818701373e-35	3	0.6	['Farnsworth2020', 'Lange2023', 'Sur2023']	98	43	0.6984191735585531	0.3093333343664805	2.253767469055036	95	False	3.797748930153857	-0.31473595	False
Cluster	differentiating_neurons_162_771	znf281a	96	113	2.3542423248291016	5.794454189934893e-13	3	0.6	['Kukreja2024', 'Lange2023', 'Wagner2018']	94	55	0.6480855941772461	0.263333335518837	2.4555570825117923	105	False	3.1610279410690465	-0.21468297	False
Cluster	differentiating_neurons_162_771	zfhx3	72	48	4.428894519805908	2.938086593480542e-67	3	0.6	['Farnsworth2020', 'Kukreja2024', 'Sur2023']	105	76	0.6035720507303873	0.2473333304127057	2.434518353720975	147	False	4.009712316408272	0.25117084	False
Cluster	differentiating_neurons_162_771	dpysl4	38	60	4.601892948150635	8.884619762613557e-38	3	0.6	['Kukreja2024', 'Lange2023', 'Sur2023']	33	120	0.4941380818684895	0.0813333330055077	6.013822880647462	143	False	2.393611426123164	0.28628916	False
Cluster	differentiating_neurons_162_771	golga7ba	59	74	4.015449047088623	2.6543905439668664e-34	3	0.6	['Kukreja2024', 'Lange2023', 'Sur2023']	51	119	0.4946358700593312	0.0980000011622905	5.0064228711152845	169	False	2.988317879815653	0.3455734	False
Cluster	differentiating_neurons_162_771	sept3	69	103	3.204207420349121	1.542020884818519e-16	3	0.6	['Farnsworth2020', 'Kukreja2024', 'Lange2023']	42	115	0.503217488527298	0.082666665315628	6.02650394425503	174	False	2.5187907971405643	0.21073872	False
Cluster	differentiating_neurons_162_771	ptk2aa	59	88	3.536806583404541	8.329793232984555e-25	2	0.8	['Kukreja2024', 'Lange2023', 'Sur2023', 'Wagner2018']	37	100	0.5539396554231644	0.1500000013038516	3.675097024048896	49	False	2.7186222331233467	-0.16705309	False
Cluster	differentiating_neurons_162_771	hoxc1a	31	58	4.857902050018311	2.776404510325932e-37	2	0.8	['Farnsworth2020', 'Kukreja2024', 'Lange2023', 'Sur2023']	23	118	0.4974502846598625	0.0835000006482005	5.898819891553189	106	False	2.268378716808943	0.6302946	True
Cluster	differentiating_neurons_162_771	cdc34b	97	100	2.9015655517578125	1.5696484011905522e-30	3	0.6	['Farnsworth2020', 'Lange2023', 'Sur2023']	111	40	0.7004929582277933	0.313333327571551	2.2316849557357674	161	False	3.859617670372576	-0.28393176	False
Cluster	differentiating_neurons_162_771	plppr3a	69	86	3.577897787094116	3.7694640899286475e-28	3	0.6	['Farnsworth2020', 'Sur2023', 'Wagner2018']	59	103	0.53815229733785	0.1426666676998138	3.752800186501079	130	False	2.9106878028102177	-0.004110168	False
Cluster	differentiating_neurons_162_771	adgrg1	61	68	4.129470348358154	8.809054970916313e-38	2	0.8	['Farnsworth2020', 'Lange2023', 'Sur2023', 'Wagner2018']	62	98	0.558080218732357	0.1294999979436397	4.284139674652042	164	False	2.519928086409576	-0.041936852	False
Cluster	differentiating_neurons_162_771	stx1b	57	79	3.881898880004883	2.3268680190644002e-33	2	0.8	['Kukreja2024', 'Lange2023', 'Sur2023', 'Wagner2018']	44	114	0.5077245160937309	0.0819999985396862	6.129211145112079	180	False	3.268772591706471	1.2761197	False
Cluster	differentiating_neurons_162_771	si:dkey-280e21.3	49	77	4.147173881530762	7.729379905341969e-30	3	0.6	['Farnsworth2020', 'Lange2023', 'Sur2023']	35	107	0.5144314169883728	0.0826666677991549	6.160534781015612	153	False	2.61949673703208	0.62217426	True
Cluster	differentiating_neurons_162_771	pou3f1	99	104	2.8675427436828613	5.728731674462489e-21	3	0.6	['Farnsworth2020', 'Lange2023', 'Sur2023']	110	70	0.617508073647817	0.2259999960660934	2.7247052174738005	270	False	3.6692251000394895	0.86502117	False
Cluster	differentiating_neurons_162_771	dpysl2b	93	82	3.308090209960937	1.627130715826468e-37	3	0.6	['Farnsworth2020', 'Lange2023', 'Sur2023']	118	33	0.7162332137425741	0.3366666634877522	2.1240865365099606	217	False	3.9365062393831054	0.23837139	False
Cluster	differentiating_neurons_162_771	syt11a	62	83	3.745816230773926	7.19322945333872e-26	3	0.6	['Lange2023', 'Sur2023', 'Wagner2018']	48	102	0.5387153625488281	0.0973333319028218	5.488630885427569	174	False	2.694400931866774	0.44702798	False
Cluster	differentiating_neurons_162_771	efs	87	109	2.645801067352295	4.387835457025948e-14	2	0.8	['Kukreja2024', 'Lange2023', 'Sur2023', 'Wagner2018']	75	116	0.5032012686133385	0.1569999996572733	3.1911472766267712	129	False	2.9113150580163447	-0.25620425	False
Cluster	differentiating_neurons_162_771	cttnbp2nlb	77	97	3.342719316482544	1.2177317610292148e-22	3	0.6	['Kukreja2024', 'Lange2023', 'Sur2023']	64	124	0.4852262039979299	0.150666669011116	3.205887009770704	104	False	2.768984473977876	0.033550713	False
Cluster	differentiating_neurons_162_771	BX530077.1	33	75	4.62169885635376	3.0622979114965748e-24	3	0.6	['Kukreja2024', 'Lange2023', 'Sur2023']	10	132	0.432879239320755	0.0493333327273527	8.620117441279044	62	False	2.181453623033829	1.0982066	True
Cluster	differentiating_neurons_162_771	neurod4	65	95	3.483453750610352	1.5798642359731094e-20	3	0.6	['Kukreja2024', 'Lange2023', 'Sur2023']	41	130	0.4553896089394887	0.0973333319028218	4.641250327920514	117	False	3.115398742747207	1.6053593	False
Cluster	differentiating_neurons_162_771	hoxb8a	42	49	5.16161060333252	2.6034262172004816e-43	3	0.6	['Farnsworth2020', 'Lange2023', 'Sur2023']	52	112	0.5083800852298737	0.1140000000596046	4.429392043181402	143	False	3.0421768682389976	1.4557308	False
Cluster	differentiating_neurons_162_771	strbp	84	102	3.1699438095092773	4.619816539808163e-19	3	0.6	['Lange2023', 'Sur2023', 'Wagner2018']	74	113	0.5081729094187418	0.1293333371480306	3.906697400377549	177	False	2.9892548623682624	0.26151752	False
Cluster	differentiating_neurons_162_771	slc40a1	80	94	3.3557519912719727	9.623837046502625e-24	2	0.8	['Farnsworth2020', 'Kukreja2024', 'Lange2023', 'Sur2023']	73	125	0.483097180724144	0.1305000027641654	3.6813473045497433	168	False	2.7265927925477382	0.08190002	False
Cluster	differentiating_neurons_162_771	cuedc1b	81	107	2.7478067874908447	1.2544026684382583e-14	2	0.8	['Kukreja2024', 'Lange2023', 'Sur2023', 'Wagner2018']	61	128	0.4780791327357292	0.1664999946951866	2.8601740173636934	58	False	3.0524393331719053	-0.1618762	False
Cluster	differentiating_neurons_162_771	tp53inp1	92	92	3.0524604320526123	1.0227372324797275e-30	3	0.6	['Kukreja2024', 'Lange2023', 'Sur2023']	106	78	0.5976494153340658	0.2413333306709925	2.470355248601073	163	False	4.072529430422219	0.7000205	False
Cluster	differentiating_neurons_162_771	si:ch211-284f22.3	98	108	2.528646469116211	3.4560261310264668e-15	3	0.6	['Farnsworth2020', 'Lange2023', 'Sur2023']	104	111	0.509399950504303	0.2153333326180776	2.359321812905184	136	False	3.3620778316671154	-0.08486174	False
Cluster	differentiating_neurons_162_771	myo10l3	71	106	3.2237112522125244	1.3107491495217493e-13	3	0.6	['Lange2023', 'Sur2023', 'Wagner2018']	43	131	0.4506034304698308	0.1026666661103566	4.356303211189253	103	False	2.4402465481534006	0.28690535	False
Cluster	differentiating_neurons_162_771	lgi1b	37	85	4.447768688201904	8.079311034367509e-16	3	0.6	['Lange2023', 'Sur2023', 'Wagner2018']	7	134	0.3991192827622096	0.0346666673819224	11.218297422567982	68	False	1.6414382457568637	0.40032804	False
Cluster	differentiating_neurons_162_771	rufy3	86	105	2.944464921951294	2.1479885834575698e-18	3	0.6	['Lange2023', 'Sur2023', 'Wagner2018']	77	121	0.4902505179246266	0.1406666710972786	3.4676506063116177	169	False	3.159763420987858	0.094247974	False
Cluster	differentiating_neurons_162_771	itm2cb	91	114	2.4175844192504883	4.895448800687666e-12	3	0.6	['Lange2023', 'Sur2023', 'Wagner2018']	76	129	0.4722866813341776	0.1433333357175191	3.2791224493035136	151	False	3.506074164526237	0.68734986	False
Cluster	differentiating_neurons_162_771	chst2a	88	115	2.39149022102356	1.0185863049422582e-11	3	0.6	['Lange2023', 'Sur2023', 'Wagner2018']	70	127	0.4802417953809102	0.1706666673223177	2.8033502536479062	79	False	3.1195042894132565	-0.20751481	False
Cluster	differentiating_neurons_162_771	CR376737.1	100	112	2.526228189468384	8.410340382655888e-13	3	0.6	['Kukreja2024', 'Lange2023', 'Sur2023']	104	133	0.4250625322262446	0.1660000011324882	2.55127263076023	157	False	2.98599053186627	0.002349268	False
Cluster	differentiating_neurons_175_1107	stmn1b	24	1	9.112510681152344	9.946823210680844e-86	1	1.0	['Farnsworth2020', 'Lange2023', 'Sur2023']	53	2	0.9784650007883708	0.3153333365917206	3.096306609165663	233	False	4.469246966109859	1.2258701	False
Cluster	differentiating_neurons_175_1107	elavl3	33	3	8.392070770263672	1.1331491433080577e-78	1	1.0	['Farnsworth2020', 'Lange2023', 'Sur2023']	62	1	0.9953051606814066	0.4399999976158142	2.259195387908726	261	False	5.669884268424864	1.8509556	False
Cluster	differentiating_neurons_175_1107	zfhx3	20	8	6.9680657386779785	3.5759787297370275e-62	2	0.6666666666666666	['Farnsworth2020', 'Sur2023']	39	7	0.8755358457565308	0.3139999955892563	2.78265351755588	147	False	4.009712316408272	0.25117084	False
Cluster	differentiating_neurons_175_1107	nsg2	16	13	6.576767444610596	6.928590074120449e-42	1	1.0	['Farnsworth2020', 'Lange2023', 'Sur2023']	27	12	0.8466013471285502	0.1379999990264574	6.097851460899769	168	False	2.998634201156598	0.90247905	True
Cluster	differentiating_neurons_175_1107	tmsb	23	2	8.878185272216797	1.790538530919554e-85	1	1.0	['Farnsworth2020', 'Lange2023', 'Sur2023']	51	5	0.9592774113019308	0.3040000001589457	3.148450527218026	235	False	4.448216501383621	1.1583555	False
Cluster	differentiating_neurons_175_1107	en2b	6	12	7.428328514099121	4.1093769109454703e-47	1	1.0	['Farnsworth2020', 'Lange2023', 'Sur2023']	11	14	0.8438456654548645	0.0906666666269302	9.216498172593766	120	False	3.186846575466794	1.4870286	False
Cluster	differentiating_neurons_175_1107	rtn1a	34	6	7.22008752822876	7.612258523904079e-70	1	1.0	['Farnsworth2020', 'Lange2023', 'Sur2023']	60	4	0.9620330731074016	0.3913333316644032	2.454629763476653	278	False	4.659700619490186	0.637292	False
Cluster	differentiating_neurons_175_1107	ckbb	31	4	7.600129127502441	8.742287460445942e-72	1	1.0	['Farnsworth2020', 'Lange2023', 'Sur2023']	59	3	0.9761175711949668	0.3819999992847442	2.5512208172839217	309	False	4.907345700313826	0.86533916	False
Cluster	differentiating_neurons_175_1107	lhx1a	4	9	8.336173057556152	6.521058146286186e-50	2	0.6666666666666666	['Farnsworth2020', 'Sur2023']	10	23	0.7581138908863068	0.0850000008940696	8.826905616214397	106	False	3.2206253295443363	2.059296	False
Cluster	differentiating_neurons_175_1107	pax5	1	7	8.95753288269043	1.25446623334313e-50	1	1.0	['Farnsworth2020', 'Lange2023', 'Sur2023']	2	21	0.7858746647834778	0.0453333345552285	16.982905986305312	45	False	2.56848397684602	1.8141099	True
Cluster	differentiating_neurons_175_1107	gng2	22	11	6.62938928604126	4.4922610820947215e-56	1	1.0	['Farnsworth2020', 'Lange2023', 'Sur2023']	39	8	0.8702889482180277	0.2413333306709925	3.5954152315966232	208	False	3.890241793797759	0.38300538	False
Cluster	differentiating_neurons_175_1107	irx4a	2	9	10.502294540405272	3.125841271399781e-40	2	0.6666666666666666	['Farnsworth2020', 'Sur2023']	1	35	0.6835578680038452	0.0100000002421438	62.23253208496537	7	False	0.8038684357021183	1.0785232	True
Cluster	differentiating_neurons_175_1107	elavl4	13	6	7.810672283172607	5.716380363671676e-57	1	1.0	['Farnsworth2020', 'Lange2023', 'Sur2023']	30	10	0.8594611088434855	0.1533333311478296	5.575342036901183	168	False	3.796308966983964	1.8610297	False
Cluster	differentiating_neurons_175_1107	gpm6aa	37	9	6.776246070861816	1.3245990103926534e-60	1	1.0	['Farnsworth2020', 'Lange2023', 'Sur2023']	61	6	0.9353949626286824	0.3760000069936116	2.483806220843253	328	False	4.314193428688479	0.3840801	False
Cluster	differentiating_neurons_175_1107	zfhx4	27	13	6.271366596221924	1.6747342438998045e-52	2	0.6666666666666666	['Farnsworth2020', 'Sur2023']	46	17	0.7997550368309021	0.2910000085830688	2.742311689361137	187	False	4.487085703656906	0.62951076	False
Cluster	differentiating_neurons_175_1107	rtn1b	14	10	7.391474723815918	3.883171976850607e-53	1	1.0	['Farnsworth2020', 'Lange2023', 'Sur2023']	28	18	0.7978251775105795	0.1400000005960464	5.66542676690583	164	False	3.0924278168154165	0.73464584	False
Cluster	differentiating_neurons_175_1107	sncb	18	7	7.492871284484863	5.064544742874071e-58	1	1.0	['Farnsworth2020', 'Lange2023', 'Sur2023']	35	9	0.860082765420278	0.191333328684171	4.477033550613865	188	False	4.008825702742977	1.3616958	False
Cluster	differentiating_neurons_175_1107	gng3	15	5	7.742629528045654	1.1103792524256253e-59	2	0.6666666666666666	['Farnsworth2020', 'Sur2023']	34	16	0.8026638031005859	0.2030000016093254	3.939528415493151	171	False	3.3413770073603817	0.8887907	False
Cluster	differentiating_neurons_175_1107	celf4	11	16	6.376180648803711	5.118973480806199e-32	2	0.6666666666666666	['Lange2023', 'Sur2023']	17	25	0.7432778477668762	0.0969999991357326	7.59467198296636	143	False	2.7841895959666942	1.1519172	True
Cluster	differentiating_neurons_175_1107	en1b	3	12	7.985421657562256	4.870779022849761e-38	1	1.0	['Farnsworth2020', 'Lange2023', 'Sur2023']	4	30	0.7250552177429199	0.0519999998311201	13.699155095404356	57	False	2.5670911002989256	1.8721994	True
Cluster	differentiating_neurons_175_1107	si:ch73-386h18.1	29	21	5.213512897491455	1.9694650395580243e-38	2	0.6666666666666666	['Farnsworth2020', 'Sur2023']	40	24	0.7469381392002106	0.2670000046491623	2.7908139038256112	155	False	4.1728340390599525	0.30654424	False
Cluster	differentiating_neurons_175_1107	dpysl2b	41	26	4.683128356933594	2.3812783227422496e-31	2	0.6666666666666666	['Lange2023', 'Sur2023']	57	13	0.8450704216957092	0.3499999940395355	2.4104570828010057	217	False	3.9365062393831054	0.23837139	False
Cluster	differentiating_neurons_175_1107	fscn1a	44	31	3.990190982818604	1.2177654456968669e-27	2	0.6666666666666666	['Farnsworth2020', 'Sur2023']	58	20	0.7904163897037506	0.3430000096559524	2.300628975258682	204	False	4.73989094699225	0.6664945	False
Cluster	differentiating_neurons_175_1107	sox4a	33	17	5.920211315155029	6.348004805720166e-40	1	1.0	['Farnsworth2020', 'Lange2023', 'Sur2023']	48	19	0.7939468224843343	0.2680000017086665	2.955192629869501	206	False	4.092606379685857	1.3357615	False
Cluster	differentiating_neurons_175_1107	pax2a	10	22	6.103907108306885	2.865763919218934e-24	2	0.6666666666666666	['Lange2023', 'Sur2023']	9	27	0.7394366264343262	0.0930000022053718	7.876985202794092	91	False	3.048545440455181	1.8983097	False
Cluster	differentiating_neurons_175_1107	irx1a	19	16	6.2702250480651855	1.1241860829118803e-34	2	0.6666666666666666	['Farnsworth2020', 'Sur2023']	29	49	0.635946124792099	0.0880000032484531	7.156697770156199	201	False	3.074809670660906	0.7814889	False
Cluster	differentiating_neurons_175_1107	g3bp2	45	51	2.91595196723938	4.8336832811412086e-11	1	1.0	['Farnsworth2020', 'Lange2023', 'Sur2023']	41	31	0.7186160385608673	0.2873333344856898	2.495778158444536	139	False	3.82217106746213	-0.16007769	False
Cluster	differentiating_neurons_175_1107	fez1	20	14	6.398422718048096	3.4138238646080054e-42	1	1.0	['Farnsworth2020', 'Lange2023', 'Sur2023']	33	22	0.7734416921933492	0.1546666646997133	4.975000226845454	189	False	2.812778503943788	0.45795316	False
Cluster	differentiating_neurons_175_1107	epb41a	41	29	4.24314546585083	6.523217141104799e-27	1	1.0	['Farnsworth2020', 'Lange2023', 'Sur2023']	54	15	0.8082261681556702	0.3806666632493337	2.1202432543264123	143	False	4.086503349262885	0.2922483	False
Cluster	differentiating_neurons_175_1107	pop7	35	30	4.076417922973633	1.5535366324617644e-28	2	0.6666666666666666	['Farnsworth2020', 'Sur2023']	38	28	0.7369871437549591	0.3129999935626983	2.3502775760649834	105	False	4.098975349019982	-0.32250544	False
Cluster	differentiating_neurons_175_1107	aplp1	20	27	5.147968292236328	3.4545041201554315e-20	2	0.6666666666666666	['Lange2023', 'Sur2023']	20	29	0.7323943674564362	0.0940000005066394	7.719940668896942	168	False	2.560559288112563	0.63283026	True
Cluster	differentiating_neurons_175_1107	adcyap1b	8	15	6.560832500457764	4.294622443873626e-33	2	0.6666666666666666	['Farnsworth2020', 'Sur2023']	13	53	0.614819347858429	0.0930000022053718	6.551269504366421	107	False	2.890426193395711	1.5272918	True
Cluster	differentiating_neurons_175_1107	tmsb2	18	18	6.1189799308776855	2.093187559274007e-31	2	0.6666666666666666	['Farnsworth2020', 'Sur2023']	24	47	0.6400796175003052	0.1169999986886978	5.432878174783476	144	False	2.8276390961108526	0.9078741	True
Cluster	differentiating_neurons_175_1107	gpm6ab	24	5	7.440201759338379	1.0485314192361264e-62	1	1.0	['Farnsworth2020', 'Lange2023', 'Sur2023']	49	11	0.849876602490743	0.2646666715542475	3.2027976919829744	243	False	4.0948401356053	1.3394645	False
Cluster	differentiating_neurons_175_1107	cdk5r1b	17	24	5.480301856994629	5.375274994024535e-22	2	0.6666666666666666	['Lange2023', 'Sur2023']	17	33	0.6975032091140747	0.0810000002384185	8.518331793696904	147	False	2.3756992025036734	0.86390436	True
Cluster	differentiating_neurons_175_1107	irx2a	7	19	6.528921127319336	1.7130990791399245e-23	2	0.6666666666666666	['Farnsworth2020', 'Sur2023']	6	60	0.5661359578371048	0.0510000009089708	10.906460536989428	67	False	1.956906304627152	0.41828793	False
Cluster	differentiating_neurons_175_1107	nhlh2	15	21	5.986481666564941	1.5876045321151802e-26	2	0.6666666666666666	['Farnsworth2020', 'Sur2023']	18	54	0.6083894670009613	0.0999999977648258	6.033559212742743	125	False	3.216520613314442	1.9014488	False
Cluster	differentiating_neurons_175_1107	nkx6.1	9	22	6.149589538574219	1.968323553398563e-23	2	0.6666666666666666	['Lange2023', 'Sur2023']	7	46	0.6485275328159332	0.0680000018328428	9.413442254530043	68	False	2.5970904975236624	1.4360313	True
Cluster	differentiating_neurons_175_1107	xpr1a	10	23	6.079941272735596	2.0712686127723133e-22	2	0.6666666666666666	['Lange2023', 'Sur2023']	8	44	0.652048647403717	0.0620000008493661	10.365851406338306	95	False	2.293554516361094	0.7392318	True
Cluster	differentiating_neurons_175_1107	nova1	46	46	3.427273988723755	1.2028411454583578e-13	2	0.6666666666666666	['Lange2023', 'Sur2023']	52	26	0.74295774102211	0.2280000001192093	3.248723758230707	311	False	4.104824878847285	0.6076393	False
Cluster	differentiating_neurons_175_1107	adam22	15	20	5.904433250427246	9.871807409897751e-29	1	1.0	['Farnsworth2020', 'Lange2023', 'Sur2023']	19	36	0.6819851994514465	0.0953333328167597	7.089811797029647	152	False	2.509493349466625	0.5773416	True
Cluster	differentiating_neurons_175_1107	pou4f2	5	19	7.415421485900879	2.5143884071571362e-20	2	0.6666666666666666	['Farnsworth2020', 'Sur2023']	3	62	0.5015309154987335	0.0360000003129243	13.58191652023299	28	False	1.6341350388800198	1.6829796	True
Cluster	differentiating_neurons_175_1107	gpc1a	22	28	4.995806217193604	1.9037174796998144e-18	2	0.6666666666666666	['Lange2023', 'Sur2023']	22	46	0.6485275328159332	0.1020000018179416	6.306092440308981	150	False	2.423617417091647	0.593679	True
Cluster	differentiating_neurons_175_1107	LOC100537384	29	25	5.067645072937012	1.818445960436528e-24	1	1.0	['Farnsworth2020', 'Lange2023', 'Sur2023']	36	41	0.6685223380724589	0.1726666688919067	3.855214949099885	195	False	3.311774383474554	0.8511915	False
Cluster	differentiating_neurons_175_1107	prr12b	46	54	2.799148797988892	4.924660663185397e-09	2	0.6666666666666666	['Lange2023', 'Sur2023']	44	37	0.6798975765705109	0.2899999991059303	2.339854222207916	138	False	3.714985241565501	-0.06606186	False
Cluster	differentiating_neurons_175_1107	tnrc6c2	43	40	3.687911987304688	1.7364157530175622e-16	2	0.6666666666666666	['Lange2023', 'Sur2023']	45	32	0.7010243386030197	0.3249999955296516	2.153448920949959	124	False	3.4359424430629755	-0.049413923	False
Cluster	differentiating_neurons_175_1107	zbtb20	22	36	4.787966728210449	7.097480304829019e-13	2	0.6666666666666666	['Lange2023', 'Sur2023']	14	51	0.6341229379177094	0.0930000022053718	6.756626840604624	112	False	1.828956127486796	0.05340525	False
Cluster	differentiating_neurons_175_1107	nrn1a	21	33	4.767431735992432	4.83047452030684e-16	2	0.6666666666666666	['Lange2023', 'Sur2023']	15	50	0.6344430148601532	0.1059999987483024	5.9387198345199455	104	False	3.116828952655123	1.7831675	False
Cluster	differentiating_neurons_175_1107	stx1b	28	29	4.693308830261231	4.8204531092219714e-20	2	0.6666666666666666	['Lange2023', 'Sur2023']	31	39	0.6696542799472809	0.1269999966025352	5.239486701158221	180	False	3.268772591706471	1.2761197	False
Cluster	differentiating_neurons_175_1107	en2a	12	30	5.181849956512451	3.902965733152215e-13	2	0.6666666666666666	['Lange2023', 'Sur2023']	5	57	0.5816261172294617	0.0460000000894069	12.396300343003109	66	False	2.46496837506975	1.4276829	True
Cluster	differentiating_neurons_175_1107	zgc:65894	26	32	4.683503150939941	7.317557712314815e-18	2	0.6666666666666666	['Lange2023', 'Sur2023']	25	43	0.655569776892662	0.118000004440546	5.517392877247269	146	False	2.751278064649436	0.6911288	True
Cluster	differentiating_neurons_175_1107	vamp2	40	35	4.342113018035889	1.2982979916579345e-18	2	0.6666666666666666	['Farnsworth2020', 'Sur2023']	42	56	0.5978260934352875	0.1639999970793724	3.62924911536347	221	False	3.517272609138136	0.89461744	False
Cluster	differentiating_neurons_175_1107	ube2ql1	42	41	3.874490737915039	3.501212117945648e-13	2	0.6666666666666666	['Lange2023', 'Sur2023']	43	45	0.6517285704612732	0.181999996304512	3.566822861434012	219	False	3.400300093486164	0.55060965	False
Cluster	differentiating_neurons_175_1107	ywhag2	38	34	4.393621921539307	2.879475412296207e-18	2	0.6666666666666666	['Lange2023', 'Sur2023']	37	38	0.6731754243373871	0.2010000050067901	3.337502017956509	180	False	3.47671723159292	1.0250298	False
Cluster	differentiating_neurons_175_1107	pou3f3b	49	50	3.172163963317871	4.813492314657826e-11	2	0.6666666666666666	['Lange2023', 'Sur2023']	55	40	0.669334203004837	0.2129999995231628	3.132402824759267	280	False	3.534195638580361	0.5195074	False
Cluster	differentiating_neurons_175_1107	maptb	34	45	4.004201889038086	3.976605525458668e-10	2	0.6666666666666666	['Lange2023', 'Sur2023']	21	52	0.6306018084287643	0.0929999984800815	6.71916828341864	153	False	2.546730513162453	1.0049275	True
Cluster	differentiating_neurons_175_1107	nrxn1a	33	42	4.098609924316406	4.878230097233535e-11	2	0.6666666666666666	['Lange2023', 'Sur2023']	23	51	0.6341229379177094	0.1009999997913837	6.226695482516659	150	False	2.699994250928216	0.708278	True
Cluster	differentiating_neurons_175_1107	ank2b	47	49	3.395425081253052	3.559485361010888e-10	2	0.6666666666666666	['Lange2023', 'Sur2023']	50	34	0.6866197139024734	0.2089999914169311	3.2743797238414287	282	False	3.067794104451901	0.03257271	False
Cluster	differentiating_neurons_175_1107	spock3	32	38	4.343789577484131	1.648890374896578e-12	2	0.6666666666666666	['Lange2023', 'Sur2023']	26	55	0.6027528792619705	0.1000000014901161	5.977751191627991	162	False	2.627527809833817	0.8213952	True
Cluster	differentiating_neurons_175_1107	golga7ba	36	37	4.219711780548096	1.792286927047785e-14	2	0.6666666666666666	['Lange2023', 'Sur2023']	32	55	0.6027528792619705	0.1330000013113021	4.505618457863755	169	False	2.988317879815653	0.3455734	False
Cluster	differentiating_neurons_175_1107	atp1a3a	39	44	3.918325662612915	3.2159819940778484e-11	2	0.6666666666666666	['Lange2023', 'Sur2023']	32	48	0.6376440525054932	0.1319999992847442	4.801835007067919	177	False	2.8554629880246205	0.9110344	True
Cluster	differentiating_neurons_175_1107	tuba2	30	43	4.141087532043457	1.9099228706106755e-10	2	0.6666666666666666	['Lange2023', 'Sur2023']	19	58	0.5781049877405167	0.0859999991953373	6.656379230996055	145	False	2.520279370819009	0.49451208	False
Cluster	differentiating_neurons_175_1107	myt1a	50	52	2.9832332134246826	2.85932485054708e-09	2	0.6666666666666666	['Lange2023', 'Sur2023']	56	42	0.665813073515892	0.2440000027418136	2.7216859838919847	255	False	4.169428058375641	1.5964772	False
Cluster	differentiating_neurons_175_1107	gabrb4	27	47	3.950115203857422	2.5247214518441967e-08	2	0.6666666666666666	['Lange2023', 'Sur2023']	12	59	0.5710627436637878	0.0630000010132789	8.938480228228341	133	False	2.340308618851806	0.78170806	True
Cluster	differentiating_neurons_175_1107	cacnb4b	36	48	3.7473256587982178	1.5711557810653984e-08	2	0.6666666666666666	['Lange2023', 'Sur2023']	21	61	0.5604993551969528	0.078999999910593	7.018741947805966	157	False	2.4440080297948032	0.30690536	False
Cluster	differentiating_neurons_175_1107	bcl11ba	25	39	4.59096097946167	8.783642579276897e-11	2	0.6666666666666666	['Lange2023', 'Sur2023']	16	59	0.5710627436637878	0.1059999987483024	5.346380844447099	91	False	2.538579639091318	1.3555576	True
Cluster	differentiating_neurons_175_1107	dpysl5a	48	53	3.0285141468048096	2.349138849978086e-08	2	0.6666666666666666	['Lange2023', 'Sur2023']	47	59	0.5710627436637878	0.1730000041425228	3.287716839335321	273	False	3.0422689170554524	0.082326315	False
Cluster	differentiating_neurons_175_192	tmsb	47	3	8.493879318237305	3.964715335155717e-228	1	1.0	['Farnsworth2020', 'Kukreja2024', 'Lange2023', 'Sur2023', 'Wagner2018']	115	3	0.977668285369873	0.2336000025272369	4.17164652526485	235	False	4.448216501383621	1.1583555	False
Cluster	differentiating_neurons_175_192	elavl4	6	2	9.167210578918455	1.2395256241677747e-214	1	1.0	['Farnsworth2020', 'Kukreja2024', 'Lange2023', 'Sur2023', 'Wagner2018']	41	6	0.9562507390975952	0.1024000018835067	9.257743923216362	168	False	3.796308966983964	1.8610297	False
Cluster	differentiating_neurons_175_192	stmn1b	43	1	8.803617477416992	3.721280920300128e-232	1	1.0	['Farnsworth2020', 'Kukreja2024', 'Lange2023', 'Sur2023', 'Wagner2018']	112	7	0.9535221934318544	0.2235999971628189	4.249876248840262	233	False	4.469246966109859	1.2258701	False
Cluster	differentiating_neurons_175_192	elavl3	66	4	8.265519142150879	1.3901623203546906e-215	1	1.0	['Farnsworth2020', 'Kukreja2024', 'Lange2023', 'Sur2023', 'Wagner2018']	150	1	0.9972000002861025	0.3887999951839447	2.560800442840069	261	False	5.669884268424864	1.8509556	False
Cluster	differentiating_neurons_175_192	nsg2	11	11	7.698085308074951	4.144394043683541e-170	1	1.0	['Farnsworth2020', 'Kukreja2024', 'Lange2023', 'Sur2023', 'Wagner2018']	42	12	0.9056729078292848	0.0975999988615512	9.19546570281796	168	False	2.998634201156598	0.90247905	True
Cluster	differentiating_neurons_175_192	gng3	14	5	8.386992454528809	9.825666936983475e-203	1	1.0	['Farnsworth2020', 'Kukreja2024', 'Lange2023', 'Sur2023', 'Wagner2018']	57	14	0.895570182800293	0.1108000002801418	8.019411275078	171	False	3.3413770073603817	0.8887907	False
Cluster	differentiating_neurons_175_192	si:dkey-276j7.1	68	17	5.782742500305176	4.286159173410226e-198	3	0.6	['Kukreja2024', 'Sur2023', 'Wagner2018']	140	2	0.981333335240682	0.4159999887148539	2.355715495983874	113	False	5.105805922105559	0.11870343	False
Cluster	differentiating_neurons_175_192	onecut1	39	59	4.880570411682129	8.53694228929089e-46	1	1.0	['Farnsworth2020', 'Kukreja2024', 'Lange2023', 'Sur2023', 'Wagner2018']	48	52	0.750303077697754	0.0972000010311603	7.650744091737372	131	False	3.525805388563694	1.8557066	False
Cluster	differentiating_neurons_175_192	nes	120	154	0.8839113116264343	0.2671380380828687	3	0.6	['Kukreja2024', 'Lange2023', 'Wagner2018']	112	11	0.906883160273234	0.2213333348433176	4.083432477244295	211	False	3.018406925891619	1.047182	False
Cluster	differentiating_neurons_175_192	tubb5	74	18	5.938431262969971	5.060984872649668e-165	2	0.8	['Farnsworth2020', 'Kukreja2024', 'Sur2023', 'Wagner2018']	149	5	0.9613421112298964	0.4289999976754188	2.2380049219356293	161	False	5.33533249756879	0.82626265	False
Cluster	differentiating_neurons_175_192	rtn1a	58	8	7.40706205368042	5.83888459263179e-210	1	1.0	['Farnsworth2020', 'Kukreja2024', 'Lange2023', 'Sur2023', 'Wagner2018']	135	4	0.9707783818244934	0.2996000021696091	3.23279565805253	278	False	4.659700619490186	0.637292	False
Cluster	differentiating_neurons_175_192	sncb	21	8	7.896342277526855	1.0059869982316228e-181	1	1.0	['Farnsworth2020', 'Kukreja2024', 'Lange2023', 'Sur2023', 'Wagner2018']	71	10	0.9241149306297304	0.1375999994575977	6.674710925325459	188	False	4.008825702742977	1.3616958	False
Cluster	differentiating_neurons_175_192	gap43	8	13	7.537656784057617	1.6831713048561597e-147	1	1.0	['Farnsworth2020', 'Kukreja2024', 'Lange2023', 'Sur2023', 'Wagner2018']	37	18	0.8700569033622741	0.0944000009447336	9.130575416523191	149	False	3.52735963241826	1.5273371	False
Cluster	differentiating_neurons_175_192	tuba8l3	92	109	3.3168933391571045	5.4660818509013965e-28	3	0.6	['Kukreja2024', 'Lange2023', 'Wagner2018']	92	9	0.9259694615999856	0.179333339134852	5.140311081950321	216	False	3.847964459086709	1.4097555	False
Cluster	differentiating_neurons_175_192	gng2	45	12	6.841115951538086	1.7441483886243773e-172	1	1.0	['Farnsworth2020', 'Kukreja2024', 'Lange2023', 'Sur2023', 'Wagner2018']	104	13	0.903182327747345	0.196799997985363	4.571194827890006	208	False	3.890241793797759	0.38300538	False
Cluster	differentiating_neurons_175_192	vsx2	2	7	8.905391693115234	2.5717301433506593e-175	1	1.0	['Farnsworth2020', 'Kukreja2024', 'Lange2023', 'Sur2023', 'Wagner2018']	14	24	0.8355032920837402	0.0671999983489513	12.265444462383956	75	False	2.6688678203767355	1.4818699	True
Cluster	differentiating_neurons_175_192	stxbp1a	33	38	5.284814834594727	3.6974523266929934e-75	3	0.6	['Kukreja2024', 'Lange2023', 'Sur2023']	62	38	0.7827685077985128	0.1026666685938835	7.560467780332977	174	False	3.2093696385949264	1.0690931	False
Cluster	differentiating_neurons_175_192	mllt11	17	22	6.242286682128906	2.484767455074353e-105	1	1.0	['Farnsworth2020', 'Kukreja2024', 'Lange2023', 'Sur2023', 'Wagner2018']	44	37	0.7951089143753052	0.0864000007510185	9.108797569043816	169	False	3.289377198450665	1.150559	False
Cluster	differentiating_neurons_175_192	sall3a	19	63	5.792410373687744	5.603698541643947e-32	2	0.8	['Kukreja2024', 'Lange2023', 'Sur2023', 'Wagner2018']	7	58	0.7286234870553017	0.0260000000707805	27.023092042318268	37	False	1.7754229996086175	1.0069052	True
Cluster	differentiating_neurons_175_192	rtn1b	28	16	6.977556228637695	2.2571520322625357e-133	3	0.6	['Farnsworth2020', 'Lange2023', 'Sur2023']	75	28	0.8267088731129965	0.1393333325783411	5.898163023036081	164	False	3.0924278168154165	0.73464584	False
Cluster	differentiating_neurons_175_192	gpm6aa	69	15	6.65286111831665	8.308145334835266e-164	1	1.0	['Farnsworth2020', 'Kukreja2024', 'Lange2023', 'Sur2023', 'Wagner2018']	144	8	0.9329401969909668	0.3132000029087066	2.9724385370624287	328	False	4.314193428688479	0.3840801	False
Cluster	differentiating_neurons_175_192	nrn1a	4	14	7.626176834106445	4.6081199250487434e-136	1	1.0	['Farnsworth2020', 'Kukreja2024', 'Lange2023', 'Sur2023', 'Wagner2018']	19	44	0.7725287675857544	0.0708000004291534	10.773381099753772	104	False	3.116828952655123	1.7831675	False
Cluster	differentiating_neurons_175_192	mab21l2	26	6	8.58708667755127	5.291887902527394e-187	1	1.0	['Farnsworth2020', 'Kukreja2024', 'Lange2023', 'Sur2023', 'Wagner2018']	82	46	0.7637373685836792	0.1424000009894371	5.332896536311809	172	False	3.7375861584961454	1.1163553	False
Cluster	differentiating_neurons_175_192	vim	111	151	1.6940183639526367	1.750034412446244e-05	3	0.6	['Kukreja2024', 'Lange2023', 'Wagner2018']	89	16	0.8831321597099304	0.1833333348234494	4.796376957845054	176	False	4.294578693558792	1.957644	False
Cluster	differentiating_neurons_175_192	stx1b	18	22	6.210976600646973	9.736466658665692e-108	1	1.0	['Farnsworth2020', 'Kukreja2024', 'Lange2023', 'Sur2023', 'Wagner2018']	45	33	0.8099305272102356	0.0836000010371208	9.58546710719797	180	False	3.268772591706471	1.2761197	False
Cluster	differentiating_neurons_175_192	dpysl2b	75	36	4.914785861968994	1.5639698791641111e-99	1	1.0	['Farnsworth2020', 'Kukreja2024', 'Lange2023', 'Sur2023', 'Wagner2018']	133	20	0.8505595803260804	0.2712000012397766	3.128433418249529	217	False	3.9365062393831054	0.23837139	False
Cluster	differentiating_neurons_175_192	snap25a	9	19	6.464465141296387	5.13567890120802e-109	1	1.0	['Farnsworth2020', 'Kukreja2024', 'Lange2023', 'Sur2023', 'Wagner2018']	32	43	0.773382592201233	0.0760000009089708	10.056916663114144	151	False	3.1483007850051914	1.3510426	False
Cluster	differentiating_neurons_175_192	sv2bb	62	142	3.370581865310669	5.227302661085009e-06	3	0.6	['Kukreja2024', 'Lange2023', 'Wagner2018']	8	25	0.8339208761850992	0.0239999995877345	33.396835598138445	72	False	1.728477204564661	0.94585425	True
Cluster	differentiating_neurons_175_192	atp1a3a	27	38	5.353061676025391	2.791631045153736e-74	1	1.0	['Farnsworth2020', 'Kukreja2024', 'Lange2023', 'Sur2023', 'Wagner2018']	52	41	0.7763404846191406	0.0855999991297721	8.97621815739602	177	False	2.8554629880246205	0.9110344	True
Cluster	differentiating_neurons_175_192	si:dkeyp-75h12.5	43	23	5.781373977661133	9.092171167336096e-112	2	0.8	['Farnsworth2020', 'Lange2023', 'Sur2023', 'Wagner2018']	90	34	0.8035816550254822	0.150000000372529	5.328355318149107	218	False	3.255069927576452	0.21478774	False
Cluster	differentiating_neurons_175_192	onecut2	79	103	3.5499372482299805	2.179219418099289e-24	3	0.6	['Kukreja2024', 'Lange2023', 'Sur2023']	72	80	0.6684081455071768	0.1033333328862984	6.416052540339065	179	False	2.950163481546765	1.0198754	True
Cluster	differentiating_neurons_175_192	celf3a	65	62	4.420489311218262	7.002504785999916e-57	1	1.0	['Farnsworth2020', 'Kukreja2024', 'Lange2023', 'Sur2023', 'Wagner2018']	91	35	0.8021622240543366	0.1523999989032745	5.235738134266648	221	False	3.3044269368802435	0.6041748	False
Cluster	differentiating_neurons_175_192	dpysl3	52	33	5.400225639343262	1.869167477557251e-93	1	1.0	['Farnsworth2020', 'Kukreja2024', 'Lange2023', 'Sur2023', 'Wagner2018']	97	51	0.7511447668075562	0.1468000009655952	5.088936142717886	220	False	3.429967194950652	0.5559581	False
Cluster	differentiating_neurons_175_192	sall1a	118	153	1.1609838008880615	0.0258875244464623	3	0.6	['Kukreja2024', 'Lange2023', 'Wagner2018']	101	15	0.8844496607780457	0.1899999976158142	4.635862156182212	201	False	3.3565040229899976	0.6669864	False
Cluster	differentiating_neurons_175_192	myt1a	82	60	4.315300941467285	1.7300712647959174e-61	3	0.6	['Kukreja2024', 'Lange2023', 'Sur2023']	124	39	0.7766181031862894	0.2066666682561238	3.744549424885177	255	False	4.169428058375641	1.5964772	False
Cluster	differentiating_neurons_175_192	stmn2b	22	57	4.909115314483643	8.800310922772732e-47	1	1.0	['Farnsworth2020', 'Kukreja2024', 'Lange2023', 'Sur2023', 'Wagner2018']	27	56	0.7367014408111572	0.065599999949336	11.076598218803923	131	False	2.506719624609572	0.96433973	True
Cluster	differentiating_neurons_175_192	atp6v0cb	52	20	6.079899311065674	1.1368962966897346e-126	1	1.0	['Farnsworth2020', 'Kukreja2024', 'Lange2023', 'Sur2023', 'Wagner2018']	110	30	0.8217281341552735	0.1892000012099743	4.325594789281888	211	False	3.955581890613949	0.6434428	False
Cluster	differentiating_neurons_175_192	cplx2l	23	68	4.646794319152832	7.872960368564832e-40	2	0.8	['Kukreja2024', 'Lange2023', 'Sur2023', 'Wagner2018']	17	75	0.6913126781582832	0.047500001208391	14.274487853796288	128	False	2.6823622109175345	1.5705204	True
Cluster	differentiating_neurons_175_192	ebf3a	80	83	4.006280422210693	2.960630606189703e-42	1	1.0	['Farnsworth2020', 'Kukreja2024', 'Lange2023', 'Sur2023', 'Wagner2018']	99	50	0.752353948354721	0.1643999978899955	4.554739770043786	181	False	3.687410108760393	1.3408438	False
Cluster	differentiating_neurons_175_192	cd99l2	96	64	3.920821905136109	1.1983883776869308e-82	3	0.6	['Farnsworth2020', 'Sur2023', 'Wagner2018']	141	17	0.879426896572113	0.381333331267039	2.302773063636408	109	False	4.631841405894776	-0.0144359665	False
Cluster	differentiating_neurons_175_192	XLOC_016165	55	137	4.101862907409668	0.0001154044916647	3	0.6	['Kukreja2024', 'Lange2023', 'Wagner2018']	2	40	0.7765908241271973	0.0100000002421438	70.69007336454811	33	False	1.0092453393616072	0.66230917	True
Cluster	differentiating_neurons_175_192	fscn1a	93	49	4.336852073669434	4.210099997406052e-93	3	0.6	['Farnsworth2020', 'Lange2023', 'Sur2023']	153	21	0.8475642005602518	0.3726666768391927	2.270912160908132	204	False	4.73989094699225	0.6664945	False
Cluster	differentiating_neurons_175_192	rnasekb	70	32	5.1772780418396	1.2477210467705609e-110	1	1.0	['Farnsworth2020', 'Kukreja2024', 'Lange2023', 'Sur2023', 'Wagner2018']	128	29	0.8232743144035339	0.2551999971270561	3.2173080548270083	199	False	4.117190843295423	0.26585957	False
Cluster	differentiating_neurons_175_192	onecut3a	59	141	3.68830943107605	0.0001584862762429	3	0.6	['Kukreja2024', 'Lange2023', 'Wagner2018']	6	42	0.7752733031908671	0.0133333335009713	54.158601914778416	42	False	1.2909290500951422	0.93708414	True
Cluster	differentiating_neurons_175_192	vamp2	41	29	5.663496971130371	5.1007481903508787e-98	1	1.0	['Farnsworth2020', 'Kukreja2024', 'Lange2023', 'Sur2023', 'Wagner2018']	80	32	0.8138745069503784	0.1247999988496303	6.47753986011084	221	False	3.517272609138136	0.89461744	False
Cluster	differentiating_neurons_175_192	aplp1	38	69	4.463172912597656	3.25747196043165e-43	3	0.6	['Lange2023', 'Sur2023', 'Wagner2018']	36	57	0.734408438205719	0.0706666683157285	10.261512855123485	168	False	2.560559288112563	0.63283026	True
Cluster	differentiating_neurons_175_192	gpm6ab	46	12	7.234340190887451	3.2348968534685983e-169	1	1.0	['Farnsworth2020', 'Kukreja2024', 'Lange2023', 'Sur2023', 'Wagner2018']	105	22	0.8466462731361389	0.1768000029027462	4.767414281763472	243	False	4.0948401356053	1.3394645	False
Cluster	differentiating_neurons_175_192	epha4b	100	99	3.5116820335388184	3.719977020375322e-34	2	0.8	['Kukreja2024', 'Lange2023', 'Sur2023', 'Wagner2018']	114	49	0.753335602581501	0.1915000043809414	3.918626417736251	197	False	3.399603369093211	0.5643593	False
Cluster	differentiating_neurons_175_192	scube1	72	150	2.267930269241333	0.0036664140200532	3	0.6	['Kukreja2024', 'Lange2023', 'Wagner2018']	13	47	0.7566143274307251	0.0499999995032946	14.855183035477928	80	False	2.167158763522705	0.72594357	True
Cluster	differentiating_neurons_175_192	nell2b	5	24	6.805441379547119	6.697415035316787e-81	2	0.8	['Farnsworth2020', 'Kukreja2024', 'Lange2023', 'Sur2023']	11	87	0.6590639054775238	0.0369999994290992	17.370103036687592	82	False	2.185834878817548	1.0976217	True
Cluster	differentiating_neurons_175_192	ckbb	67	9	7.508254528045654	1.4143376603413009e-198	2	0.8	['Farnsworth2020', 'Kukreja2024', 'Lange2023', 'Sur2023']	147	19	0.8671212047338486	0.3135000001639128	2.7603217942174774	309	False	4.907345700313826	0.86533916	False
Cluster	differentiating_neurons_175_192	myt1b	53	29	5.658445835113525	7.731712819210341e-99	1	1.0	['Farnsworth2020', 'Kukreja2024', 'Lange2023', 'Sur2023', 'Wagner2018']	105	31	0.817315685749054	0.17240000218153	4.719236882663767	225	False	3.784366165436296	1.3765209	False
Cluster	differentiating_neurons_175_192	tmed4	78	65	4.130354881286621	5.861986250913558e-59	1	1.0	['Farnsworth2020', 'Kukreja2024', 'Lange2023', 'Sur2023', 'Wagner2018']	108	45	0.7701897978782654	0.1824000000953674	4.20496072779307	197	False	3.3513222817228825	-0.044448666	False
Cluster	differentiating_neurons_175_192	ek1	98	113	3.3230350017547607	1.7558425702743275e-24	2	0.8	['Kukreja2024', 'Lange2023', 'Sur2023', 'Wagner2018']	96	65	0.7185090258717537	0.1504999976605177	4.74923456754128	191	False	3.3059333267651625	0.6703265	False
Cluster	differentiating_neurons_175_192	ptprsb	30	66	4.573143005371094	3.137083086645224e-44	2	0.8	['Kukreja2024', 'Lange2023', 'Sur2023', 'Wagner2018']	30	68	0.7118960022926331	0.0545000000856816	12.844972994451428	171	False	2.402163128339561	0.39518097	False
Cluster	differentiating_neurons_175_192	tmtc2a	71	152	2.132080316543579	0.0111416123238912	3	0.6	['Kukreja2024', 'Lange2023', 'Wagner2018']	10	72	0.6973257859547933	0.0559999992450078	12.25132974042897	44	False	1.815247869073171	0.15235789	False
Cluster	differentiating_neurons_175_192	gdi1	75	52	4.509835720062256	7.367776668937728e-66	2	0.8	['Farnsworth2020', 'Kukreja2024', 'Lange2023', 'Sur2023']	117	59	0.727926030755043	0.1915000006556511	3.786628718297848	201	False	3.405080479028272	0.31770518	False
Cluster	differentiating_neurons_175_192	cpeb4b	109	122	3.007335901260376	4.094977079254606e-31	3	0.6	['Kukreja2024', 'Lange2023', 'Wagner2018']	116	27	0.8290780981381735	0.2293333386381467	3.6038122099303433	171	False	3.718505210161021	0.14581917	False
Cluster	differentiating_neurons_175_192	fez1	44	21	6.085029602050781	9.173494050257553e-111	3	0.6	['Farnsworth2020', 'Lange2023', 'Sur2023']	93	53	0.7466137806574503	0.1560000007351239	4.761871192082068	189	False	2.812778503943788	0.45795316	False
Cluster	differentiating_neurons_175_192	adam22	21	39	5.418953895568848	2.7366497478707776e-70	2	0.8	['Farnsworth2020', 'Kukreja2024', 'Lange2023', 'Sur2023']	40	76	0.6901709213852882	0.0759999989531934	8.976245854307551	152	False	2.509493349466625	0.5773416	True
Cluster	differentiating_neurons_175_192	nhlh2	20	34	5.669137001037598	1.108164089689455e-71	2	0.8	['Farnsworth2020', 'Kukreja2024', 'Lange2023', 'Sur2023']	39	79	0.6788329482078552	0.0834999987855553	8.045360449449705	125	False	3.216520613314442	1.9014488	False
Cluster	differentiating_neurons_175_192	inab	25	79	5.057451725006104	3.1030263328672405e-26	2	0.8	['Kukreja2024', 'Lange2023', 'Sur2023', 'Wagner2018']	8	83	0.6614001095294952	0.0210000004153698	30.109095319231105	67	False	2.0799341508161766	1.7435651	True
Cluster	differentiating_neurons_175_192	atp1b2a	120	139	2.4617838859558105	2.1672947058308108e-19	1	1.0	['Farnsworth2020', 'Kukreja2024', 'Lange2023', 'Sur2023', 'Wagner2018']	127	71	0.6985383749008178	0.220399996638298	3.1596133040763146	190	False	3.846511650788032	0.20297493	False
Cluster	differentiating_neurons_175_192	meis2b	77	42	5.215450763702393	1.587342635987433e-68	3	0.6	['Farnsworth2020', 'Kukreja2024', 'Sur2023']	130	108	0.616570254166921	0.1813333332538604	3.387039786669646	226	False	4.105001934177123	1.3510882	False
Cluster	differentiating_neurons_175_192	nkx6.1	15	47	5.469625473022461	2.975790482471259e-52	1	1.0	['Farnsworth2020', 'Kukreja2024', 'Lange2023', 'Sur2023', 'Wagner2018']	16	66	0.7171839892864227	0.0680000003427267	10.408463561147308	68	False	2.5970904975236624	1.4360313	True
Cluster	differentiating_neurons_175_192	ppp1r14ab	69	133	3.2452588081359863	8.234572649724738e-13	1	1.0	['Farnsworth2020', 'Kukreja2024', 'Lange2023', 'Sur2023', 'Wagner2018']	26	125	0.5883691072463989	0.0568000003695488	10.196697292010755	113	False	2.36805962220152	0.5418212	True
Cluster	differentiating_neurons_175_192	epb41a	91	55	4.178084850311279	7.332226818404283e-75	2	0.8	['Farnsworth2020', 'Lange2023', 'Sur2023', 'Wagner2018']	142	26	0.8303692191839218	0.3390000015497207	2.445203574689821	143	False	4.086503349262885	0.2922483	False
Cluster	differentiating_neurons_175_192	robo3	116	129	2.8784074783325195	5.810324526614029e-25	2	0.8	['Kukreja2024', 'Lange2023', 'Sur2023', 'Wagner2018']	120	55	0.740222804248333	0.221500001847744	3.331338418394932	172	False	3.746587191971503	0.62285995	False
Cluster	differentiating_neurons_175_192	shox2	1	10	9.894125938415527	7.631353807424177e-145	2	0.8	['Farnsworth2020', 'Kukreja2024', 'Lange2023', 'Sur2023']	5	89	0.6576627418398857	0.0195000004023313	32.12988921526946	28	False	1.820099842614455	1.6369507	True
Cluster	differentiating_neurons_175_192	lhx1a	7	26	6.296167373657227	8.335041296270352e-80	2	0.8	['Farnsworth2020', 'Kukreja2024', 'Lange2023', 'Sur2023']	20	98	0.636998638510704	0.0575000010430812	10.905959438203451	106	False	3.2206253295443363	2.059296	False
Cluster	differentiating_neurons_175_192	nova1	73	37	4.99328088760376	1.725566753875606e-90	2	0.8	['Farnsworth2020', 'Kukreja2024', 'Lange2023', 'Sur2023']	129	61	0.7199153900146484	0.1994999982416629	3.5955880116553813	311	False	4.104824878847285	0.6076393	False
Cluster	differentiating_neurons_175_192	dbn1	90	76	3.866657972335816	1.2440030835642547e-62	3	0.6	['Kukreja2024', 'Sur2023', 'Wagner2018']	119	54	0.7465978860855103	0.214666669567426	3.466450738934331	182	False	4.071370937685031	0.19030808	False
Cluster	differentiating_neurons_175_192	id4	52	32	5.582726955413818	1.851682296729101e-88	3	0.6	['Farnsworth2020', 'Lange2023', 'Sur2023']	98	77	0.6884530981381735	0.1506666665275891	4.54584460727735	175	False	3.288057998176668	1.0990467	False
Cluster	differentiating_neurons_175_192	adcyap1b	10	27	6.168624401092529	1.7569420196429542e-80	2	0.8	['Farnsworth2020', 'Kukreja2024', 'Lange2023', 'Sur2023']	25	101	0.6338567659258842	0.0625	9.997744345289515	107	False	2.890426193395711	1.5272918	True
Cluster	differentiating_neurons_175_192	enc3	97	149	2.174968242645264	1.9284727495047736e-06	3	0.6	['Kukreja2024', 'Lange2023', 'Wagner2018']	58	48	0.7533383170763651	0.1106666674216588	6.755268465458421	131	False	2.8271143110587738	0.20915541	False
Cluster	differentiating_neurons_175_192	ebf2	101	132	3.055797576904297	3.1626914107778986e-17	1	1.0	['Farnsworth2020', 'Kukreja2024', 'Lange2023', 'Sur2023', 'Wagner2018']	84	88	0.6588343143463135	0.1287999987602233	5.083469342439752	154	False	3.0120375985730434	1.0873699	False
Cluster	differentiating_neurons_175_192	lhx4	3	27	7.84406852722168	3.6270271778174494e-68	3	0.6	['Farnsworth2020', 'Kukreja2024', 'Sur2023']	3	159	0.4984172681967417	0.0133333335009713	34.8430648155152	27	False	1.5229627358640532	1.5762371	True
Cluster	differentiating_neurons_175_192	dpysl5a	99	94	3.661887645721436	1.6873320670354836e-38	2	0.8	['Farnsworth2020', 'Kukreja2024', 'Lange2023', 'Sur2023']	117	82	0.6647025123238564	0.1615000013262033	4.096630811636252	273	False	3.0422689170554524	0.082326315	False
Cluster	differentiating_neurons_175_192	ywhag2	51	28	5.695889949798584	1.2434948182698594e-93	2	0.8	['Farnsworth2020', 'Kukreja2024', 'Lange2023', 'Sur2023']	100	81	0.6677169799804688	0.1464999997988343	4.533674446728735	180	False	3.47671723159292	1.0250298	False
Cluster	differentiating_neurons_175_192	cotl1	107	93	3.4997751712799072	4.602948086551148e-53	2	0.8	['Farnsworth2020', 'Kukreja2024', 'Lange2023', 'Wagner2018']	143	23	0.8466458469629288	0.2875000014901161	2.9381138391154176	260	False	5.018981379131385	1.0438664	False
Cluster	differentiating_neurons_175_192	ube2d4	95	71	3.962716579437256	4.33228107834983e-68	2	0.8	['Farnsworth2020', 'Kukreja2024', 'Lange2023', 'Wagner2018']	133	36	0.7961339354515076	0.2815000005066395	2.8217130407855446	170	False	4.124483361205884	0.098882206	False
Cluster	differentiating_neurons_175_192	gpc1a	42	48	5.114695072174072	2.670431489543159e-58	3	0.6	['Farnsworth2020', 'Lange2023', 'Sur2023']	63	109	0.6140538851420084	0.0900000010927518	6.758833821497587	150	False	2.423617417091647	0.593679	True
Cluster	differentiating_neurons_175_192	rbfox1	49	54	4.7305402755737305	2.4458995080090943e-54	3	0.6	['Lange2023', 'Sur2023', 'Wagner2018']	70	63	0.7192490001519521	0.105333333214124	6.773501576420845	190	False	2.9376718829562725	1.0786843	True
Cluster	differentiating_neurons_175_192	stap2a	40	90	4.127720355987549	1.5702941780702843e-27	1	1.0	['Farnsworth2020', 'Kukreja2024', 'Lange2023', 'Sur2023', 'Wagner2018']	18	111	0.6114024221897125	0.0516000006347894	11.642631460058798	110	False	2.2176489145413165	0.48669633	False
Cluster	differentiating_neurons_175_192	golga7ba	42	42	5.17083740234375	5.588142433585084e-72	2	0.8	['Farnsworth2020', 'Kukreja2024', 'Lange2023', 'Sur2023']	69	102	0.6327944099903107	0.0995000014081597	6.306411951342043	169	False	2.988317879815653	0.3455734	False
Cluster	differentiating_neurons_175_192	tmem59l	39	46	4.940469741821289	3.907767405449524e-65	2	0.8	['Farnsworth2020', 'Kukreja2024', 'Lange2023', 'Sur2023']	61	113	0.6089942306280136	0.0805000010877847	7.484591686949556	170	False	3.077739954624645	0.3638657	False
Cluster	differentiating_neurons_175_192	BX005003.1	13	32	6.333873271942139	3.5488362594001863e-68	3	0.6	['Farnsworth2020', 'Lange2023', 'Sur2023']	28	137	0.5543432533740997	0.0606666654348373	9.005566450823036	100	False	2.3503478271629428	0.9432201	True
Cluster	differentiating_neurons_175_192	pou3f1	113	112	3.2373290061950684	1.161233778962404e-30	2	0.8	['Farnsworth2020', 'Kukreja2024', 'Lange2023', 'Sur2023']	132	64	0.7190911993384361	0.2144999988377094	3.3414905021912715	270	False	3.6692251000394895	0.86502117	False
Cluster	differentiating_neurons_175_192	csdc2a	27	30	5.7361741065979	8.39580828616035e-91	2	0.8	['Farnsworth2020', 'Kukreja2024', 'Lange2023', 'Sur2023']	60	105	0.6254778355360031	0.0839999979361891	7.370327655846649	165	False	2.6710587129444225	0.33064902	False
Cluster	differentiating_neurons_175_192	eno1a	81	106	3.283994674682617	2.3725107986333852e-34	3	0.6	['Kukreja2024', 'Sur2023', 'Wagner2018']	77	106	0.6235741178194681	0.1080000015596548	5.730037696170522	162	False	3.5902612557707183	0.5614359	False
Cluster	differentiating_neurons_175_192	tnrc6c2	86	75	3.9744606018066406	7.656660402731941e-58	3	0.6	['Farnsworth2020', 'Kukreja2024', 'Sur2023']	113	120	0.6019260485967001	0.1813333332538604	3.3067242167796795	124	False	3.4359424430629755	-0.049413923	False
Cluster	differentiating_neurons_175_192	gabrb4	16	41	5.494207382202148	2.3826546333697773e-63	2	0.8	['Farnsworth2020', 'Kukreja2024', 'Lange2023', 'Sur2023']	24	119	0.602461002767086	0.0485000009648501	12.191131131403452	133	False	2.340308618851806	0.78170806	True
Cluster	differentiating_neurons_175_192	zgc:153426	74	81	4.061070442199707	1.745751769692357e-41	2	0.8	['Kukreja2024', 'Lange2023', 'Sur2023', 'Wagner2018']	86	69	0.7030735611915588	0.1230000033974647	5.678012434683159	222	False	3.1702640218022	0.5782563	False
Cluster	differentiating_neurons_175_192	coro1cb	120	128	2.700897455215454	3.2475788025204727e-31	3	0.6	['Farnsworth2020', 'Kukreja2024', 'Sur2023']	138	104	0.6316962142785391	0.2553333342075348	2.468255703982261	127	False	3.845666000651402	-0.14336331	False
Cluster	differentiating_neurons_175_192	gnao1a	80	51	4.499665260314941	2.999642070427001e-68	2	0.8	['Farnsworth2020', 'Kukreja2024', 'Lange2023', 'Sur2023']	131	97	0.6373170539736748	0.1949999965727329	3.256719720078179	222	False	3.620064718046789	0.37666777	False
Cluster	differentiating_neurons_175_192	nbeaa	83	131	3.1239562034606934	3.6091094378182764e-16	2	0.8	['Kukreja2024', 'Lange2023', 'Sur2023', 'Wagner2018']	54	103	0.6317975148558617	0.0695000002160668	8.97585124704224	186	False	2.5789266353141	0.23010445	False
Cluster	differentiating_neurons_175_192	cplx2	74	100	3.603482007980346	3.260487197829646e-28	2	0.8	['Kukreja2024', 'Lange2023', 'Sur2023', 'Wagner2018']	67	93	0.6499279513955116	0.099000000860542	6.509279457940028	164	False	3.1729605393328746	1.0681549	False
Cluster	differentiating_neurons_175_192	dachb	69	148	2.719381809234619	0.0004038238632206	3	0.6	['Kukreja2024', 'Lange2023', 'Wagner2018']	11	73	0.6957589983940125	0.0493333345899979	13.842893662214664	59	False	1.7460103162072471	0.20760162	False
Cluster	differentiating_neurons_175_192	cbfa2t3	94	92	3.7188687324523926	5.414011815779527e-39	1	1.0	['Farnsworth2020', 'Kukreja2024', 'Lange2023', 'Sur2023', 'Wagner2018']	111	86	0.6605738759040832	0.1512000009417534	4.346740287848395	249	False	3.4305295390179613	0.93877965	False
Cluster	differentiating_neurons_175_192	cntnap2b	56	118	3.5984487533569336	9.141572712263904e-17	2	0.8	['Kukreja2024', 'Lange2023', 'Sur2023', 'Wagner2018']	22	84	0.660845473408699	0.0550000006332993	11.818669034356136	119	False	2.280815066856947	0.48350555	False
Cluster	differentiating_neurons_175_192	jagn1a	29	45	5.194793224334717	3.888416683583794e-61	2	0.8	['Farnsworth2020', 'Kukreja2024', 'Lange2023', 'Sur2023']	50	132	0.5695808157324791	0.0660000015050172	8.516131386799316	158	False	2.454178623179476	0.43130505	False
Cluster	differentiating_neurons_175_192	rufy3	66	78	4.092381000518799	2.2558975698904624e-45	1	1.0	['Farnsworth2020', 'Kukreja2024', 'Lange2023', 'Sur2023', 'Wagner2018']	76	60	0.7248841881752014	0.12240000218153	5.882367709421716	169	False	3.159763420987858	0.094247974	False
Cluster	differentiating_neurons_175_192	kcnd3	44	110	4.58835506439209	5.0904625710769625e-11	3	0.6	['Lange2023', 'Sur2023', 'Wagner2018']	4	99	0.6357101450363795	0.0093333337766428	61.61710816654135	37	False	1.3589676832862037	0.7096548	True
Cluster	differentiating_neurons_175_192	ppfia3	64	87	4.046193599700928	4.266014119996623e-35	2	0.8	['Kukreja2024', 'Lange2023', 'Sur2023', 'Wagner2018']	65	94	0.6482721418142319	0.0815000003203749	7.869965324762327	203	False	2.816245425791337	0.23868002	False
Cluster	differentiating_neurons_175_192	kif5aa	62	126	3.363768577575684	7.111994060788705e-14	2	0.8	['Kukreja2024', 'Lange2023', 'Sur2023', 'Wagner2018']	24	126	0.5854320526123047	0.0429999995976686	13.328001317604034	140	False	2.132636462434204	0.4454998	False
Cluster	differentiating_neurons_175_192	stmn2a	24	25	6.008822917938232	3.596846124828351e-92	2	0.8	['Farnsworth2020', 'Kukreja2024', 'Lange2023', 'Sur2023']	61	127	0.5843930020928383	0.0810000002384185	7.138939029155885	159	False	3.313703805130547	1.3638674	False
Cluster	differentiating_neurons_175_192	snap91	67	127	3.3718385696411133	2.2066895901897845e-13	3	0.6	['Kukreja2024', 'Lange2023', 'Sur2023']	29	155	0.508707399169604	0.0500000013659397	9.994262461138105	131	False	2.090543283277458	0.30563298	False
Cluster	differentiating_neurons_175_192	nckap5l	124	147	1.984463334083557	4.0272288074478415e-12	2	0.8	['Kukreja2024', 'Lange2023', 'Sur2023', 'Wagner2018']	133	67	0.7130534499883652	0.2649999968707561	2.6844114977012907	145	False	3.767355235863959	0.29392737	False
Cluster	differentiating_neurons_175_192	vat1	121	124	2.9470198154449463	3.9602677517263464e-30	2	0.8	['Farnsworth2020', 'Kukreja2024', 'Lange2023', 'Sur2023']	145	70	0.6996692717075348	0.2585000023245811	2.700074240581862	199	False	4.0503910787840125	0.5258702	False
Cluster	differentiating_neurons_175_192	cacnb4b	84	134	3.0724239349365234	1.440754763422097e-15	3	0.6	['Kukreja2024', 'Lange2023', 'Sur2023']	52	152	0.5096983909606934	0.0613333334525426	8.1930222992087	157	False	2.4440080297948032	0.30690536	False
Cluster	differentiating_neurons_175_192	evlb	34	46	5.174058437347412	4.764560757046199e-59	3	0.6	['Farnsworth2020', 'Lange2023', 'Sur2023']	55	130	0.578655997912089	0.0766666655739148	7.463382052373991	147	False	2.3076635340873968	0.29789203	False
Cluster	differentiating_neurons_175_192	xpr1a	12	40	5.783717155456543	1.4053611661522658e-61	2	0.8	['Kukreja2024', 'Lange2023', 'Sur2023', 'Wagner2018']	15	114	0.6071794107556343	0.0410000002011656	14.48046209149196	95	False	2.293554516361094	0.7392318	True
Cluster	differentiating_neurons_175_192	slc1a2b	73	123	3.2345359325408936	1.6784592376682607e-20	2	0.8	['Kukreja2024', 'Lange2023', 'Sur2023', 'Wagner2018']	43	107	0.6189455613493919	0.0820000004023313	7.469223594509507	119	False	3.186069046890459	1.1711557	False
Cluster	differentiating_neurons_175_192	cxxc4	28	58	4.991878032684326	5.333217079262341e-45	3	0.6	['Farnsworth2020', 'Lange2023', 'Sur2023']	33	133	0.5668883820374807	0.0633333350221316	8.827280318082668	114	False	2.1036927997374044	0.5118267	True
Cluster	differentiating_neurons_175_192	carmil2	42	82	4.303677082061768	2.8454562392498776e-31	3	0.6	['Kukreja2024', 'Lange2023', 'Sur2023']	29	148	0.5160227119922638	0.0486666671155641	10.409853167502824	144	False	2.114581740233957	0.37414718	False
Cluster	differentiating_neurons_175_192	apba2b	27	73	4.74656343460083	1.6602509007803955e-33	3	0.6	['Kukreja2024', 'Lange2023', 'Sur2023']	17	154	0.5088633000850677	0.0346666670714815	14.295232550415276	129	False	2.0546132411641334	0.3680091	False
Cluster	differentiating_neurons_175_192	cadm4	59	53	4.696418285369873	7.463267557353629e-56	3	0.6	['Farnsworth2020', 'Lange2023', 'Sur2023']	94	136	0.5576486388842264	0.1093333338697751	5.063280690345055	210	False	2.676620167699373	0.41547418	False
Cluster	differentiating_neurons_175_192	celf4	37	31	5.885171890258789	3.481106293685719e-76	3	0.6	['Farnsworth2020', 'Lange2023', 'Sur2023']	73	138	0.5506631135940552	0.0953333328167597	5.726606746217325	143	False	2.7841895959666942	1.1519172	True
Cluster	differentiating_neurons_175_192	nat16	119	138	2.5623791217803955	1.3090373764021484e-17	3	0.6	['Kukreja2024', 'Lange2023', 'Sur2023']	124	117	0.6051946679751078	0.1926666721701622	3.130092861008549	162	False	3.243722088685353	0.12651864	False
Cluster	differentiating_neurons_175_192	dlb	94	104	3.411488771438598	8.826114838784884e-28	1	1.0	['Farnsworth2020', 'Kukreja2024', 'Lange2023', 'Sur2023', 'Wagner2018']	99	62	0.7198774516582489	0.1548000007867813	4.6269412581377285	191	False	3.9738561824357386	2.018206	False
Cluster	differentiating_neurons_175_192	sept3	83	117	3.378357410430908	2.7444108658683068e-21	1	1.0	['Farnsworth2020', 'Kukreja2024', 'Lange2023', 'Sur2023', 'Wagner2018']	68	128	0.5831185579299927	0.0855999991297721	6.745018057733199	174	False	2.5187907971405643	0.21073872	False
Cluster	differentiating_neurons_175_192	strbp	87	111	3.3941574096679688	8.594666800441817e-24	2	0.8	['Kukreja2024', 'Lange2023', 'Sur2023', 'Wagner2018']	78	91	0.6525288969278336	0.111000002361834	5.835079313806648	177	False	2.9892548623682624	0.26151752	False
Cluster	differentiating_neurons_175_192	cnrip1a	52	43	5.085543155670166	1.190492273029744e-68	3	0.6	['Farnsworth2020', 'Lange2023', 'Sur2023']	87	118	0.6031706134478251	0.1199999998013178	4.993145573883256	176	False	2.686135917451049	0.3044773	False
Cluster	differentiating_neurons_175_192	si:dkey-280e21.3	63	98	3.757144927978516	1.0438850062824182e-25	3	0.6	['Kukreja2024', 'Lange2023', 'Sur2023']	53	134	0.562341550985972	0.0713333350916703	7.788131851960528	153	False	2.61949673703208	0.62217426	True
Cluster	differentiating_neurons_175_192	nrxn1a	40	50	4.973528861999512	1.2044900107685418e-54	2	0.8	['Farnsworth2020', 'Kukreja2024', 'Lange2023', 'Sur2023']	58	147	0.5161222964525223	0.0694999997504055	7.335068060756234	150	False	2.699994250928216	0.708278	True
Cluster	differentiating_neurons_175_192	rheb	73	85	4.008920192718506	4.835751098969449e-40	2	0.8	['Farnsworth2020', 'Kukreja2024', 'Lange2023', 'Sur2023']	81	142	0.5402879118919373	0.1005000034347176	5.332885650985032	161	False	2.711989285171504	-0.070701994	False
Cluster	differentiating_neurons_175_192	zgc:100920	102	89	3.772070169448853	3.631244717525086e-43	3	0.6	['Farnsworth2020', 'Lange2023', 'Sur2023']	134	95	0.6413958668708801	0.2060000002384185	3.1033616721303434	211	False	3.13893924246396	0.065141514	False
Cluster	differentiating_neurons_175_192	ndrg4	39	61	4.602693557739258	3.581226102797721e-49	1	1.0	['Farnsworth2020', 'Kukreja2024', 'Lange2023', 'Sur2023', 'Wagner2018']	46	116	0.6057801008224487	0.067599999718368	8.845191010401415	157	False	2.55930483140621	0.6176499	True
Cluster	differentiating_neurons_175_192	bri3bp	119	136	2.5334043502807617	1.0379315791653602e-24	3	0.6	['Farnsworth2020', 'Kukreja2024', 'Sur2023']	126	110	0.6120894650618235	0.2193333357572555	2.7825542737539863	123	False	3.887816809699903	-0.1662108	False
Cluster	differentiating_neurons_175_192	rbfox3a	36	68	4.673854351043701	1.1292065495604447e-38	2	0.8	['Farnsworth2020', 'Kukreja2024', 'Lange2023', 'Sur2023']	35	141	0.5427760779857635	0.0684999995864927	7.824116276562477	96	False	2.6449931532193034	1.0566218	True
Cluster	differentiating_neurons_175_192	ube2ql1	75	67	4.183717250823975	5.368908534159104e-49	1	1.0	['Farnsworth2020', 'Kukreja2024', 'Lange2023', 'Sur2023', 'Wagner2018']	102	85	0.6607566773891449	0.1367999985814094	4.802298143698401	219	False	3.400300093486164	0.55060965	False
Cluster	differentiating_neurons_175_192	gabarapl2	103	88	3.658350706100464	1.1649051250471348e-56	3	0.6	['Farnsworth2020', 'Kukreja2024', 'Lange2023']	136	78	0.6837226152420044	0.2300000016887982	2.9641671438793247	203	False	3.7802168796807183	-0.22883976	False
Cluster	differentiating_neurons_175_192	dclk1b	25	56	4.961572647094727	1.200632070894979e-46	2	0.8	['Farnsworth2020', 'Kukreja2024', 'Lange2023', 'Sur2023']	31	160	0.4899598285555839	0.0530000001890584	9.09184864512394	120	False	2.322009566764583	0.3736342	False
Cluster	differentiating_neurons_175_192	ebf1a	88	107	3.4741573333740234	3.728786066171159e-26	2	0.8	['Kukreja2024', 'Lange2023', 'Sur2023', 'Wagner2018']	83	92	0.6519725918769836	0.1180000021122396	5.48716454022502	179	False	3.038505449548082	0.7395372	False
Cluster	differentiating_neurons_175_192	si:ch211-214j24.9	35	64	4.659399032592773	3.1822863661749456e-43	2	0.8	['Farnsworth2020', 'Kukreja2024', 'Lange2023', 'Sur2023']	38	143	0.5402866750955582	0.0589999991934746	9.021444706193034	149	False	2.3252578159563626	0.54111254	True
Cluster	differentiating_neurons_175_192	islr2	20	44	5.620998382568359	1.2463619306367081e-53	3	0.6	['Farnsworth2020', 'Lange2023', 'Sur2023']	29	151	0.5118723611036936	0.059333333124717	8.500646898514917	89	False	2.549895653082174	1.5503467	True
Cluster	differentiating_neurons_175_192	pou3f3b	110	91	3.681873798370361	6.374359702628285e-44	3	0.6	['Farnsworth2020', 'Lange2023', 'Sur2023']	148	100	0.6342145800590515	0.2393333315849304	2.643056524328069	280	False	3.534195638580361	0.5195074	False
Cluster	differentiating_neurons_175_192	arl8a	126	144	2.180693387985229	7.391879249557e-17	3	0.6	['Kukreja2024', 'Lange2023', 'Sur2023']	146	115	0.6070442597071329	0.2440000027418136	2.481813277152912	176	False	3.762458083040863	-0.31654748	False
Cluster	differentiating_neurons_175_192	syt2a	74	93	3.8445096015930176	6.506114619674557e-31	3	0.6	['Kukreja2024', 'Lange2023', 'Sur2023']	74	122	0.5976514021555582	0.1013333344211181	5.850013639661262	153	False	2.9045950415348765	0.91910785	True
Cluster	differentiating_neurons_175_192	camk2d2	48	72	4.514193058013916	1.2139620198761038e-40	3	0.6	['Kukreja2024', 'Lange2023', 'Sur2023']	47	167	0.4523815115292867	0.0526666650548577	8.448102953031325	147	False	2.40813981851975	0.5600698	True
Cluster	differentiating_neurons_175_192	ank2b	112	119	3.1956748962402344	3.3810511273640225e-27	3	0.6	['Kukreja2024', 'Lange2023', 'Sur2023']	123	112	0.6093270679314932	0.1593333271642526	3.806613875767992	282	False	3.067794104451901	0.03257271	False
Cluster	differentiating_neurons_175_192	zgc:65894	44	35	5.440250396728516	8.439110099459341e-74	3	0.6	['Farnsworth2020', 'Lange2023', 'Sur2023']	79	131	0.5730536580085754	0.1086666683355967	5.234531756284268	146	False	2.751278064649436	0.6911288	True
Cluster	differentiating_neurons_175_192	sox4a	122	131	2.840252161026001	5.04585778924479e-24	3	0.6	['Farnsworth2020', 'Kukreja2024', 'Lange2023']	139	90	0.6532528003056844	0.2286666656533877	2.8487059645524746	206	False	4.092606379685857	1.3357615	False
Cluster	differentiating_neurons_175_192	ncam1a	123	121	3.0187771320343018	8.181503637688449e-35	3	0.6	['Kukreja2024', 'Lange2023', 'Sur2023']	151	74	0.6930802861849467	0.2680000017086665	2.58022409582232	294	False	3.7447153712544847	0.09286805	False
Cluster	differentiating_neurons_175_192	atpv0e2	89	70	4.170523643493652	7.565442512421364e-49	3	0.6	['Farnsworth2020', 'Lange2023', 'Sur2023']	122	129	0.5807861785093943	0.1686666707197825	3.428995076294381	195	False	3.075846244983313	0.28867733	False
Cluster	differentiating_neurons_175_192	atcaya	65	97	3.839550256729126	9.611448228476215e-25	3	0.6	['Farnsworth2020', 'Lange2023', 'Sur2023']	56	149	0.5137569208939871	0.0713333326081435	7.116455198913844	140	False	2.268536668894759	0.2923838	False
Cluster	differentiating_neurons_175_192	tuba2	60	84	4.172728538513184	1.913387098899762e-33	3	0.6	['Farnsworth2020', 'Lange2023', 'Sur2023']	64	146	0.5229819615681967	0.0813333342472712	6.364153308725779	145	False	2.520279370819009	0.49451208	False
Cluster	differentiating_neurons_175_192	slc17a6b	24	77	4.924310684204102	1.2327929570495866e-29	3	0.6	['Kukreja2024', 'Lange2023', 'Sur2023']	9	158	0.5022381544113159	0.0273333337778846	17.761346347605393	77	False	1.9789326937748948	0.95580053	True
Cluster	differentiating_neurons_175_192	ppp2r2bb	62	101	3.755814552307129	3.5959798527275844e-20	3	0.6	['Farnsworth2020', 'Lange2023', 'Sur2023']	49	150	0.5123798549175262	0.0653333353499571	7.7393945624635	133	False	2.1496654927569705	0.34495422	False
Cluster	differentiating_neurons_175_192	cadm3	105	77	4.009726047515869	1.51020903843043e-53	3	0.6	['Farnsworth2020', 'Lange2023', 'Sur2023']	152	96	0.6411853432655334	0.2619999994834264	2.441769370824665	217	False	3.5780945831518545	0.19075312	False
Cluster	differentiating_neurons_175_192	dpysl4	76	105	3.6213743686676025	3.9708425632826186e-22	3	0.6	['Kukreja2024', 'Lange2023', 'Sur2023']	66	157	0.5027128954728445	0.082000001023213	6.068829991122148	143	False	2.393611426123164	0.28628916	False
Cluster	differentiating_neurons_175_192	fam171b	50	74	4.419950485229492	3.029959040698166e-41	1	1.0	['Farnsworth2020', 'Kukreja2024', 'Lange2023', 'Sur2023', 'Wagner2018']	51	124	0.5928207159042358	0.0700000010430812	8.363671932116143	159	False	2.478610395519639	0.263588	False
Cluster	differentiating_neurons_175_192	pbx1a	95	80	3.98321270942688	1.4166373485085803e-48	2	0.8	['Farnsworth2020', 'Kukreja2024', 'Lange2023', 'Sur2023']	124	123	0.594720646739006	0.1870000027120113	3.1687267986456544	169	False	3.3828836453037185	0.46081272	False
Cluster	differentiating_neurons_175_192	ncanb	32	86	4.535379409790039	1.6539594556059514e-25	1	1.0	['Farnsworth2020', 'Kukreja2024', 'Lange2023', 'Sur2023', 'Wagner2018']	12	144	0.5275546908378601	0.0271999994292855	18.74307452251078	89	False	1.9094355690739755	0.8125673	True
Cluster	differentiating_neurons_175_192	meis3	108	130	3.0514492988586426	9.450440909350288e-18	2	0.8	['Farnsworth2020', 'Kukreja2024', 'Lange2023', 'Sur2023']	107	140	0.5492050424218178	0.1400000005960464	3.9021634049357954	164	False	3.108262486614741	1.1630218	False
Cluster	differentiating_neurons_175_192	plppr3a	115	145	2.312636375427246	4.1974984294756925e-11	3	0.6	['Kukreja2024', 'Lange2023', 'Sur2023']	103	153	0.5093740622202555	0.1313333362340927	3.856730864227763	130	False	2.9106878028102177	-0.004110168	False
Cluster	differentiating_neurons_175_192	rgmb	106	108	3.3291616439819336	8.23361032713477e-31	3	0.6	['Farnsworth2020', 'Lange2023', 'Sur2023']	125	121	0.5988812545935313	0.2020000020662943	2.9550800418101777	141	False	3.392589128041496	0.2884412	False
Cluster	differentiating_neurons_175_192	ptbp2b	125	146	2.0652856826782227	1.0031151876132293e-13	2	0.8	['Farnsworth2020', 'Kukreja2024', 'Lange2023', 'Sur2023']	137	135	0.5592673867940903	0.2214999981224537	2.518055692233063	126	False	3.6205923848015455	-0.16573857	False
Cluster	differentiating_neurons_175_192	syt11a	106	138	2.853213310241699	2.721562617542028e-14	3	0.6	['Farnsworth2020', 'Lange2023', 'Sur2023']	95	166	0.4687276929616928	0.1020000005761782	4.560463012951973	174	False	2.694400931866774	0.44702798	False
Cluster	differentiating_neurons_175_192	insm1a	81	95	3.709909200668335	2.340664499899637e-31	2	0.8	['Farnsworth2020', 'Kukreja2024', 'Lange2023', 'Sur2023']	88	145	0.5245471224188805	0.1170000033453106	4.453789046776037	139	False	3.373599674731492	1.6956595	False
Cluster	differentiating_neurons_175_192	pak1	114	140	2.654817819595337	4.507228130868954e-14	3	0.6	['Farnsworth2020', 'Lange2023', 'Sur2023']	106	165	0.4752641717592875	0.1166666646798451	4.047570933153726	167	False	3.012256232569708	0.5697271	False
Cluster	differentiating_neurons_175_192	lgi1a	114	125	3.100996255874634	1.5170367134082273e-22	3	0.6	['Farnsworth2020', 'Lange2023', 'Sur2023']	121	161	0.4894380966822306	0.1359999999403953	3.579840123325589	204	False	2.998020772267564	-0.12652686	False
Cluster	differentiating_neurons_175_192	vamp4	117	143	2.5196950435638428	2.379437322383529e-13	3	0.6	['Farnsworth2020', 'Lange2023', 'Sur2023']	109	163	0.4782130718231201	0.1326666697859764	3.585135117007281	129	False	2.923966523268024	-0.29732913	False
Cluster	differentiating_neurons_175_192	esrrga	61	116	3.7022464275360094	2.3235424823546786e-15	3	0.6	['Kukreja2024', 'Lange2023', 'Sur2023']	33	164	0.4762381513913472	0.0573333340386549	8.181225353502034	100	False	2.672712223071413	1.1794626	True
Cluster	differentiating_neurons_175_192	cpe	85	102	3.5329020023345947	3.381825820770208e-25	2	0.8	['Farnsworth2020', 'Kukreja2024', 'Lange2023', 'Sur2023']	85	162	0.4797001928091049	0.0910000000149011	5.225002094904851	170	False	2.572731429171022	0.5032527	True
Cluster	differentiating_neurons_175_192	syt11b	54	114	3.759456872940064	2.6362824710271922e-15	3	0.6	['Kukreja2024', 'Lange2023', 'Sur2023']	23	171	0.4120336771011352	0.0333333332091569	12.030107143543397	129	False	1.838250354869888	0.1988811	False
Cluster	differentiating_neurons_175_192	si:dkey-153k10.9	57	120	3.678215503692627	5.275868478211615e-15	3	0.6	['Kukreja2024', 'Lange2023', 'Sur2023']	21	169	0.4290426919857661	0.0353333335369825	11.836037327762382	117	False	1.953576894001364	0.39317614	False
Cluster	differentiating_neurons_175_192	si:dkey-81l17.6	104	107	3.450725555419922	1.9392478667600523e-26	3	0.6	['Farnsworth2020', 'Lange2023', 'Sur2023']	118	156	0.5082934200763702	0.1393333325783411	3.629169283727064	187	False	2.9283818045099204	0.027368072	False
Cluster	differentiating_neurons_175_192	si:ch211-150g13.3	61	115	3.6620805263519287	3.9130915376182364e-16	3	0.6	['Kukreja2024', 'Lange2023', 'Sur2023']	34	168	0.4347183605035146	0.0439999997615814	9.682630284711855	144	False	2.1088179741014144	0.4443218	False
Cluster	differentiating_neurons_175_192	ppp3ca	66	135	3.3008198738098145	1.004220893060408e-10	3	0.6	['Kukreja2024', 'Lange2023', 'Sur2023']	19	170	0.4208922783533732	0.0360000003129243	11.402493913114997	108	False	2.033465169557697	0.44582987	False
Cluster	differentiating_neurons_175_192	skor1b	31	96	5.86635160446167	3.622722377034536e-13	3	0.6	['Kukreja2024', 'Lange2023', 'Sur2023']	1	172	0.4024175455172856	0.0053333332762122	63.69750776143555	15	False	1.083122815256251	1.5219244	True
Cluster	differentiating_neurons_175_192	hunk	85	128	3.15786361694336	2.726886428357967e-16	3	0.6	['Lange2023', 'Sur2023', 'Wagner2018']	59	139	0.5504663983980814	0.0786666671435038	6.922172323397478	143	False	2.550613730190537	0.3199289	False
Cluster	differentiating_neurons_175_577	nsg2	12	6	7.752710342407227	2.4542649851280192e-171	1	1.0	['Farnsworth2020', 'Kukreja2024', 'Lange2023', 'Sur2023', 'Wagner2018']	81	3	0.9342730402946472	0.0971999995410442	9.524165424295497	168	False	2.998634201156598	0.90247905	True
Cluster	differentiating_neurons_175_577	elavl4	16	3	9.051888465881348	2.064155912220429e-210	1	1.0	['Farnsworth2020', 'Kukreja2024', 'Lange2023', 'Sur2023', 'Wagner2018']	92	5	0.8990919589996338	0.1020000010728836	8.738756792465677	168	False	3.796308966983964	1.8610297	False
Cluster	differentiating_neurons_175_577	myt1a	78	23	6.368308544158936	7.635457613726672e-136	1	1.0	['Farnsworth2020', 'Kukreja2024', 'Lange2023', 'Sur2023', 'Wagner2018']	175	8	0.8869390726089478	0.2063999980688095	4.281287757362247	255	False	4.169428058375641	1.5964772	False
Cluster	differentiating_neurons_175_577	stx1b	15	14	7.222941875457764	6.834178856669858e-145	1	1.0	['Farnsworth2020', 'Kukreja2024', 'Lange2023', 'Sur2023', 'Wagner2018']	80	12	0.8636680364608764	0.0836000010371208	10.22066224421767	180	False	3.268772591706471	1.2761197	False
Cluster	differentiating_neurons_175_577	vsx2	3	1	9.909303665161133	8.459332516926937e-218	1	1.0	['Farnsworth2020', 'Kukreja2024', 'Lange2023', 'Sur2023', 'Wagner2018']	33	7	0.8911719918251038	0.0667999982833862	13.15887926864037	75	False	2.6688678203767355	1.4818699	True
Cluster	differentiating_neurons_175_577	elavl3	106	2	8.53296184539795	1.6619281536620848e-229	1	1.0	['Farnsworth2020', 'Kukreja2024', 'Lange2023', 'Sur2023', 'Wagner2018']	236	1	0.9960088729858398	0.3891999959945679	2.555122714557177	261	False	5.669884268424864	1.8509556	False
Cluster	differentiating_neurons_175_577	cplx2	28	18	7.032313823699951	5.009240543383695e-131	1	1.0	['Farnsworth2020', 'Kukreja2024', 'Lange2023', 'Sur2023', 'Wagner2018']	99	18	0.8425815463066101	0.1024000000208616	8.158428879462399	164	False	3.1729605393328746	1.0681549	False
Cluster	differentiating_neurons_175_577	rtn1a	97	9	7.14348030090332	2.407265422476271e-194	1	1.0	['Farnsworth2020', 'Kukreja2024', 'Lange2023', 'Sur2023', 'Wagner2018']	216	2	0.9418540835380554	0.2983999997377395	3.149145238356552	278	False	4.659700619490186	0.637292	False
Cluster	differentiating_neurons_175_577	snap25a	10	8	7.775653839111328	4.6883215748492084e-150	1	1.0	['Farnsworth2020', 'Kukreja2024', 'Lange2023', 'Sur2023', 'Wagner2018']	64	22	0.8293200373649597	0.0760000009089708	10.78337698134006	151	False	3.1483007850051914	1.3510426	False
Cluster	differentiating_neurons_175_577	gng2	58	7	7.211894512176514	2.407265422476271e-194	1	1.0	['Farnsworth2020', 'Kukreja2024', 'Lange2023', 'Sur2023', 'Wagner2018']	160	4	0.9000411748886108	0.1968000009655952	4.555314309858549	208	False	3.890241793797759	0.38300538	False
Cluster	differentiating_neurons_175_577	sncb	42	13	7.149383068084717	1.0084824577349965e-147	1	1.0	['Farnsworth2020', 'Kukreja2024', 'Lange2023', 'Sur2023', 'Wagner2018']	128	11	0.865534782409668	0.1375999994575977	6.252054731607479	188	False	4.008825702742977	1.3616958	False
Cluster	differentiating_neurons_175_577	gng3	35	11	7.227065086364746	1.433151763230587e-147	1	1.0	['Farnsworth2020', 'Kukreja2024', 'Lange2023', 'Sur2023', 'Wagner2018']	117	26	0.8005585432052612	0.1111999996006488	7.144015562016326	171	False	3.3413770073603817	0.8887907	False
Cluster	differentiating_neurons_175_577	syt2a	19	25	6.58876895904541	1.4387366696279585e-111	1	1.0	['Farnsworth2020', 'Kukreja2024', 'Lange2023', 'Sur2023', 'Wagner2018']	74	30	0.787846052646637	0.0804000023752451	9.690983164965315	153	False	2.9045950415348765	0.91910785	True
Cluster	differentiating_neurons_175_577	stxbp1a	24	10	7.239504337310791	1.1700848367092357e-147	1	1.0	['Farnsworth2020', 'Kukreja2024', 'Lange2023', 'Sur2023', 'Wagner2018']	96	27	0.7993316411972046	0.0919999994337558	8.60571662441012	174	False	3.2093696385949264	1.0690931	False
Cluster	differentiating_neurons_175_577	atp6v0cb	69	16	6.659541130065918	9.610199196626403e-152	1	1.0	['Farnsworth2020', 'Kukreja2024', 'Lange2023', 'Sur2023', 'Wagner2018']	164	14	0.8479780316352844	0.1892000012099743	4.463606867688932	211	False	3.955581890613949	0.6434428	False
Cluster	differentiating_neurons_175_577	mllt11	22	19	6.997811317443848	3.098798186501653e-134	1	1.0	['Farnsworth2020', 'Kukreja2024', 'Lange2023', 'Sur2023', 'Wagner2018']	84	23	0.8247038364410401	0.0864000007510185	9.447412235078472	169	False	3.289377198450665	1.150559	False
Cluster	differentiating_neurons_175_577	rnasekb	96	22	6.084993839263916	2.2514428553446585e-153	1	1.0	['Farnsworth2020', 'Kukreja2024', 'Lange2023', 'Sur2023', 'Wagner2018']	202	17	0.8426333069801331	0.2559999987483025	3.2826198875057595	199	False	4.117190843295423	0.26585957	False
Cluster	differentiating_neurons_175_577	gap43	23	12	7.435344219207764	8.300794113251083e-138	1	1.0	['Farnsworth2020', 'Kukreja2024', 'Lange2023', 'Sur2023', 'Wagner2018']	93	38	0.7801383018493653	0.0944000024348497	8.188032305164958	149	False	3.52735963241826	1.5273371	False
Cluster	differentiating_neurons_175_577	sox14	1	2	10.765791893005373	5.441143999727165e-198	1	1.0	['Farnsworth2020', 'Kukreja2024', 'Lange2023', 'Sur2023', 'Wagner2018']	6	41	0.7760912418365479	0.018399999756366	40.05625008224803	26	False	1.7249989982612768	1.5154375	True
Cluster	differentiating_neurons_175_577	lhx4	2	4	10.390871047973633	4.2244561360378495e-180	1	1.0	['Farnsworth2020', 'Kukreja2024', 'Lange2023', 'Sur2023', 'Wagner2018']	5	44	0.7595882177352905	0.016399999987334	43.71196656833021	27	False	1.5229627358640532	1.5762371	True
Cluster	differentiating_neurons_175_577	myt1b	63	15	6.938413143157959	1.2897043132602354e-151	1	1.0	['Farnsworth2020', 'Kukreja2024', 'Lange2023', 'Sur2023', 'Wagner2018']	158	16	0.84476717710495	0.1720000021159649	4.888827553528107	225	False	3.784366165436296	1.3765209	False
Cluster	differentiating_neurons_175_577	bri3bp	176	176	3.201867818832397	8.25291487986721e-41	1	1.0	['Farnsworth2020', 'Kukreja2024', 'Lange2023', 'Sur2023', 'Wagner2018']	207	43	0.7616935789585113	0.2832000017166137	2.6836508597878934	123	False	3.887816809699903	-0.1662108	False
Cluster	differentiating_neurons_175_577	stmn1b	76	12	7.020906448364258	9.610199196626403e-152	1	1.0	['Farnsworth2020', 'Kukreja2024', 'Lange2023', 'Sur2023', 'Wagner2018']	182	6	0.8956393241882324	0.2232000023126602	3.999283295893172	233	False	4.469246966109859	1.2258701	False
Cluster	differentiating_neurons_175_577	si:dkeyp-75h12.5	64	27	5.97855806350708	3.5684473371731914e-121	1	1.0	['Farnsworth2020', 'Kukreja2024', 'Lange2023', 'Sur2023', 'Wagner2018']	148	66	0.6847429037094116	0.1231999993324279	5.521279447626919	218	False	3.255069927576452	0.21478774	False
Cluster	differentiating_neurons_175_577	vamp2	50	20	6.639835357666016	6.481692991663258e-138	1	1.0	['Farnsworth2020', 'Kukreja2024', 'Lange2023', 'Sur2023', 'Wagner2018']	132	10	0.8662010312080384	0.1240000002086162	6.937608238085923	221	False	3.517272609138136	0.89461744	False
Cluster	differentiating_neurons_175_577	atp1b2a	108	59	4.6910834312438965	4.6443529118462e-82	1	1.0	['Farnsworth2020', 'Kukreja2024', 'Lange2023', 'Sur2023', 'Wagner2018']	185	28	0.7940755844116211	0.2191999971866607	3.6106975230233336	190	False	3.846511650788032	0.20297493	False
Cluster	differentiating_neurons_175_577	ywhag2	58	31	6.0389180183410645	3.663315040008143e-101	1	1.0	['Farnsworth2020', 'Kukreja2024', 'Lange2023', 'Sur2023', 'Wagner2018']	136	45	0.7505638241767884	0.1263999976217746	5.899245197853396	180	False	3.47671723159292	1.0250298	False
Cluster	differentiating_neurons_175_577	cplx2l	14	45	5.969612121582031	1.0742584663182228e-63	1	1.0	['Farnsworth2020', 'Kukreja2024', 'Lange2023', 'Sur2023', 'Wagner2018']	48	82	0.6660088777542115	0.0519999995362013	12.585073275304742	128	False	2.6823622109175345	1.5705204	True
Cluster	differentiating_neurons_175_577	onecut1	33	35	6.1164727210998535	2.6933773820805184e-84	1	1.0	['Farnsworth2020', 'Kukreja2024', 'Lange2023', 'Sur2023', 'Wagner2018']	89	40	0.7769263982772827	0.096000000834465	8.019859707061755	131	False	3.525805388563694	1.8557066	False
Cluster	differentiating_neurons_175_577	cpeb4b	98	70	4.552365779876709	5.536516399714646e-78	2	0.8	['Farnsworth2020', 'Kukreja2024', 'Sur2023', 'Wagner2018']	156	48	0.7280778139829636	0.166500000283122	4.352703359705178	171	False	3.718505210161021	0.14581917	False
Cluster	differentiating_neurons_175_577	meis3	69	39	5.6481757164001465	4.034913574708647e-88	1	1.0	['Farnsworth2020', 'Kukreja2024', 'Lange2023', 'Sur2023', 'Wagner2018']	141	37	0.7820156335830688	0.1528000026941299	5.091128867795228	164	False	3.108262486614741	1.1630218	False
Cluster	differentiating_neurons_175_577	nrn1a	8	8	8.085567474365234	4.210540280808474e-148	1	1.0	['Farnsworth2020', 'Kukreja2024', 'Lange2023', 'Sur2023', 'Wagner2018']	55	58	0.706775426864624	0.0700000002980232	9.968667942165204	104	False	3.116828952655123	1.7831675	False
Cluster	differentiating_neurons_175_577	adam22	30	47	5.430586338043213	3.0230738413543736e-72	1	1.0	['Farnsworth2020', 'Kukreja2024', 'Lange2023', 'Sur2023', 'Wagner2018']	73	53	0.7164913833141326	0.0715999994426965	9.88280149892358	152	False	2.509493349466625	0.5773416	True
Cluster	differentiating_neurons_175_577	golga7ba	46	28	6.101085662841797	1.2486209095204493e-106	1	1.0	['Farnsworth2020', 'Kukreja2024', 'Lange2023', 'Sur2023', 'Wagner2018']	119	81	0.6672241508960723	0.0948000021278858	6.975199750038034	169	False	2.988317879815653	0.3455734	False
Cluster	differentiating_neurons_175_577	nova1	111	54	4.817892074584961	3.857430785466742e-86	1	1.0	['Farnsworth2020', 'Kukreja2024', 'Lange2023', 'Sur2023', 'Wagner2018']	193	31	0.7849952340126037	0.1983999967575073	3.941801638885991	311	False	4.104824878847285	0.6076393	False
Cluster	differentiating_neurons_175_577	rufy3	83	71	4.733108043670654	4.065985537433397e-66	1	1.0	['Farnsworth2020', 'Kukreja2024', 'Lange2023', 'Sur2023', 'Wagner2018']	133	59	0.7063192903995514	0.1216000020503997	5.769325273818337	169	False	3.159763420987858	0.094247974	False
Cluster	differentiating_neurons_175_577	hoxc1a	37	60	5.3204731941223145	3.021592738340644e-54	1	1.0	['Farnsworth2020', 'Kukreja2024', 'Lange2023', 'Sur2023', 'Wagner2018']	70	85	0.6580266118049621	0.0764000013470649	8.514555559887631	106	False	2.268378716808943	0.6302946	True
Cluster	differentiating_neurons_175_577	si:dkey-280e21.3	22	40	5.793725490570068	2.8517418608118336e-79	1	1.0	['Farnsworth2020', 'Kukreja2024', 'Lange2023', 'Sur2023', 'Wagner2018']	63	62	0.70263751745224	0.0627999998629093	11.028801237683163	153	False	2.61949673703208	0.62217426	True
Cluster	differentiating_neurons_175_577	atp6v1g1	149	104	3.8664801120758057	5.996944205546448e-86	3	0.6	['Farnsworth2020', 'Kukreja2024', 'Wagner2018']	226	29	0.792682925860087	0.3173333307107289	2.493244813818477	149	False	4.812649638453646	0.25576746	False
Cluster	differentiating_neurons_175_577	ube2d4	155	128	3.675088882446289	2.3350443356588955e-57	3	0.6	['Kukreja2024', 'Lange2023', 'Wagner2018']	210	19	0.8396825393040975	0.2946666677792867	2.8433456690209726	170	False	4.124483361205884	0.098882206	False
Cluster	differentiating_neurons_175_577	ppp3ca	20	69	5.356080055236816	2.1424479121381585e-45	2	0.8	['Kukreja2024', 'Lange2023', 'Sur2023', 'Wagner2018']	31	99	0.6387736275792122	0.0339999999850988	18.27924651004555	108	False	2.033465169557697	0.44582987	False
Cluster	differentiating_neurons_175_577	meis1b	165	118	3.718706846237183	1.5833549293491062e-73	3	0.6	['Kukreja2024', 'Sur2023', 'Wagner2018']	238	21	0.8332277337710062	0.3793333371480306	2.1934120738049163	173	False	4.774689361247878	0.39515296	False
Cluster	differentiating_neurons_175_577	gpm6ab	77	33	5.9250102043151855	1.9506518962177362e-115	1	1.0	['Farnsworth2020', 'Kukreja2024', 'Lange2023', 'Sur2023', 'Wagner2018']	163	20	0.8395734429359436	0.1772000037133693	4.717022589337241	243	False	4.0948401356053	1.3394645	False
Cluster	differentiating_neurons_175_577	tubb5	137	66	4.476317882537842	1.0713805113027379e-93	3	0.6	['Kukreja2024', 'Sur2023', 'Wagner2018']	239	9	0.8729454676310221	0.4146666725476582	2.102515128948232	161	False	5.33533249756879	0.82626265	False
Cluster	differentiating_neurons_175_577	ppp3r1b	163	169	3.1769373416900635	6.110370918500142e-47	3	0.6	['Farnsworth2020', 'Kukreja2024', 'Wagner2018']	183	34	0.7835849722226461	0.281333327293396	2.778931484086959	82	False	3.988269069606419	-0.30279782	False
Cluster	differentiating_neurons_175_577	dpysl2b	127	53	4.723983287811279	2.0012249969399784e-91	1	1.0	['Farnsworth2020', 'Kukreja2024', 'Lange2023', 'Sur2023', 'Wagner2018']	221	32	0.784162187576294	0.2699999988079071	2.897277457675712	217	False	3.9365062393831054	0.23837139	False
Cluster	differentiating_neurons_175_577	gdi1	87	43	5.162377834320068	1.2330644180961734e-90	1	1.0	['Farnsworth2020', 'Kukreja2024', 'Lange2023', 'Sur2023', 'Wagner2018']	166	42	0.767078447341919	0.175200006365776	4.359128374532826	201	False	3.405080479028272	0.31770518	False
Cluster	differentiating_neurons_175_577	arl4d	116	123	4.056705951690674	1.0848487935167224e-41	1	1.0	['Farnsworth2020', 'Kukreja2024', 'Lange2023', 'Sur2023', 'Wagner2018']	135	84	0.663369232416153	0.1099999971687793	5.985308552809748	181	False	3.1153532538951527	0.20572205	False
Cluster	differentiating_neurons_175_577	meis2a	83	42	5.247929096221924	2.420212746106933e-90	1	1.0	['Farnsworth2020', 'Kukreja2024', 'Lange2023', 'Sur2023', 'Wagner2018']	162	54	0.7164586663246155	0.1680000007152557	4.245317534249277	180	False	3.3794378102648746	0.47487232	False
Cluster	differentiating_neurons_175_577	jagn1a	18	26	6.350330829620361	2.60784981325673e-101	1	1.0	['Farnsworth2020', 'Kukreja2024', 'Lange2023', 'Sur2023', 'Wagner2018']	72	105	0.626420646905899	0.0600000008940696	10.28558422475197	158	False	2.454178623179476	0.43130505	False
Cluster	differentiating_neurons_175_577	meis2b	90	34	5.870427131652832	4.0217940374459144e-110	1	1.0	['Farnsworth2020', 'Kukreja2024', 'Lange2023', 'Sur2023', 'Wagner2018']	184	24	0.8097750902175903	0.2043999999761581	3.947298394896306	226	False	4.105001934177123	1.3510882	False
Cluster	differentiating_neurons_175_577	rbfox1	51	44	5.455860614776611	2.7940148942958055e-74	1	1.0	['Farnsworth2020', 'Kukreja2024', 'Lange2023', 'Sur2023', 'Wagner2018']	109	73	0.6799767732620239	0.0828000023961067	8.126214245712976	190	False	2.9376718829562725	1.0786843	True
Cluster	differentiating_neurons_175_577	cnrip1a	41	38	5.675014972686768	1.2077613246866846e-90	1	1.0	['Farnsworth2020', 'Kukreja2024', 'Lange2023', 'Sur2023', 'Wagner2018']	100	63	0.695667839050293	0.0819999985396862	8.393588569970676	176	False	2.686135917451049	0.3044773	False
Cluster	differentiating_neurons_175_577	tmsb	94	17	6.709761619567871	4.2843722213653344e-147	1	1.0	['Farnsworth2020', 'Kukreja2024', 'Lange2023', 'Sur2023', 'Wagner2018']	205	25	0.8021539330482483	0.2344000041484832	3.4118688143337623	235	False	4.448216501383621	1.1583555	False
Cluster	differentiating_neurons_175_577	gnao1a	109	68	4.658930778503418	5.996835177551475e-73	2	0.8	['Kukreja2024', 'Lange2023', 'Sur2023', 'Wagner2018']	177	47	0.7281160950660706	0.1759999971836805	4.119300037668562	222	False	3.620064718046789	0.37666777	False
Cluster	differentiating_neurons_175_577	ckbb	101	5	7.255125522613525	1.0896123026021552e-181	1	1.0	['Farnsworth2020', 'Kukreja2024', 'Lange2023', 'Sur2023', 'Wagner2018']	225	13	0.8582082152366638	0.2908000066876411	2.944510608446996	309	False	4.907345700313826	0.86533916	False
Cluster	differentiating_neurons_175_577	aldocb	99	103	4.3796162605285645	9.663099563948832e-46	2	0.8	['Farnsworth2020', 'Kukreja2024', 'Sur2023', 'Wagner2018']	125	91	0.6489547044038773	0.107500004582107	5.990365686224704	168	False	3.2378840653703147	0.90186524	False
Cluster	differentiating_neurons_175_577	tmem35	123	91	4.118507385253906	1.0150583425738891e-75	2	0.8	['Farnsworth2020', 'Kukreja2024', 'Sur2023', 'Wagner2018']	178	46	0.7463704943656921	0.2419999949634075	3.075598805992716	112	False	4.0234395659132725	-0.06237016	False
Cluster	differentiating_neurons_175_577	ptprsb	43	76	4.892164707183838	5.602565644470699e-54	2	0.8	['Kukreja2024', 'Lange2023', 'Sur2023', 'Wagner2018']	66	92	0.6474197655916214	0.0540000009350478	11.789450083053111	171	False	2.402163128339561	0.39518097	False
Cluster	differentiating_neurons_175_577	gpm6aa	116	24	6.196669101715088	9.737469802765625e-142	1	1.0	['Farnsworth2020', 'Kukreja2024', 'Lange2023', 'Sur2023', 'Wagner2018']	234	15	0.8458536505699158	0.3132000029087066	2.695269391248147	328	False	4.314193428688479	0.3840801	False
Cluster	differentiating_neurons_175_577	vat1	162	142	3.619011402130127	1.3143163622650047e-47	1	1.0	['Farnsworth2020', 'Kukreja2024', 'Lange2023', 'Sur2023', 'Wagner2018']	209	49	0.7280424475669861	0.2407999992370605	3.0150638952328257	199	False	4.0503910787840125	0.5258702	False
Cluster	differentiating_neurons_175_577	pcsk1nl	9	41	6.318796634674072	4.181621171600361e-65	1	1.0	['Farnsworth2020', 'Kukreja2024', 'Lange2023', 'Sur2023', 'Wagner2018']	27	94	0.6442772746086121	0.0300000003539025	20.815395717483543	107	False	2.012590879686547	0.9518643	True
Cluster	differentiating_neurons_175_577	stmn2b	36	58	5.289144039154053	1.5679935177447739e-56	1	1.0	['Farnsworth2020', 'Kukreja2024', 'Lange2023', 'Sur2023', 'Wagner2018']	71	110	0.6230450928211212	0.0660000007599592	9.314105757354934	131	False	2.506719624609572	0.96433973	True
Cluster	differentiating_neurons_175_577	hoxb9a	72	60	5.053876876831055	3.556499532775839e-61	2	0.8	['Farnsworth2020', 'Lange2023', 'Sur2023', 'Wagner2018']	129	76	0.6782520413398743	0.1190000027418136	5.660433548500169	153	False	3.135826896203952	1.2588818	False
Cluster	differentiating_neurons_175_577	camk2d2	32	67	5.024040699005127	5.710837082321705e-56	1	1.0	['Farnsworth2020', 'Kukreja2024', 'Lange2023', 'Sur2023', 'Wagner2018']	56	96	0.6417442739009858	0.0499999998137354	12.602828946047952	147	False	2.40813981851975	0.5600698	True
Cluster	differentiating_neurons_175_577	hoxb6b	25	64	5.778125286102295	1.1716043061221277e-44	1	1.0	['Farnsworth2020', 'Kukreja2024', 'Lange2023', 'Sur2023', 'Wagner2018']	43	151	0.5813388288021087	0.0504000000655651	11.329549184032794	102	False	2.095097444403996	1.5242877	True
Cluster	differentiating_neurons_175_577	adcyap1b	13	29	6.42275857925415	2.278683630609425e-90	2	0.8	['Farnsworth2020', 'Lange2023', 'Sur2023', 'Wagner2018']	62	109	0.6235020160675049	0.065500000026077	9.391007756731057	107	False	2.890426193395711	1.5272918	True
Cluster	differentiating_neurons_175_577	sypa	47	107	4.590851783752441	3.9275511962816034e-36	2	0.8	['Kukreja2024', 'Lange2023', 'Sur2023', 'Wagner2018']	42	104	0.6298635303974152	0.0425000009126961	14.502609589906658	136	False	2.326168192283261	0.70103127	True
Cluster	differentiating_neurons_175_577	atp1a3a	34	36	5.899642467498779	1.4594338227729776e-88	1	1.0	['Farnsworth2020', 'Kukreja2024', 'Lange2023', 'Sur2023', 'Wagner2018']	91	33	0.7837683439254761	0.0859999999403953	9.020325798426777	177	False	2.8554629880246205	0.9110344	True
Cluster	differentiating_neurons_175_577	rbfox3a	11	37	6.111846923828125	2.575040772041912e-75	1	1.0	['Farnsworth2020', 'Kukreja2024', 'Lange2023', 'Sur2023', 'Wagner2018']	49	112	0.6211994528770447	0.0596000004559755	10.267317626986785	96	False	2.6449931532193034	1.0566218	True
Cluster	differentiating_neurons_175_577	si:ch211-113g11.6	66	173	4.932469844818115	7.536168267267147e-12	3	0.6	['Kukreja2024', 'Lange2023', 'Wagner2018']	4	130	0.6047619183858236	0.0086666668454806	62.6650248807356	36	False	1.2964757725131295	0.82267636	True
Cluster	differentiating_neurons_175_577	ncam1a	141	88	4.267665863037109	4.4385186246222265e-74	1	1.0	['Farnsworth2020', 'Kukreja2024', 'Lange2023', 'Sur2023', 'Wagner2018']	227	39	0.7772568941116333	0.2680000007152557	2.89314829755499	294	False	3.7447153712544847	0.09286805	False
Cluster	differentiating_neurons_175_577	strbp	65	51	5.213260173797607	2.2618614881817149e-69	1	1.0	['Farnsworth2020', 'Kukreja2024', 'Lange2023', 'Sur2023', 'Wagner2018']	125	87	0.6541400134563446	0.1052000023424625	6.168926544311349	177	False	2.9892548623682624	0.26151752	False
Cluster	differentiating_neurons_175_577	hoxc4a	26	44	5.948612213134766	6.98835813714656e-68	1	1.0	['Farnsworth2020', 'Kukreja2024', 'Lange2023', 'Sur2023', 'Wagner2018']	69	116	0.6136046826839447	0.0675999999046325	8.959251946623406	118	False	2.4725211506563136	0.92689145	True
Cluster	differentiating_neurons_175_577	atpv0e2	114	90	4.454849243164063	1.8762705581334202e-56	3	0.6	['Farnsworth2020', 'Lange2023', 'Sur2023']	165	50	0.7253141204516093	0.1673333346843719	4.31473731458752	195	False	3.075846244983313	0.28867733	False
Cluster	differentiating_neurons_175_577	eno1a	96	58	4.842989921569824	1.9442336526600983e-75	2	0.8	['Farnsworth2020', 'Kukreja2024', 'Sur2023', 'Wagner2018']	166	95	0.642263226211071	0.1615000003948807	3.958542920910268	162	False	3.5902612557707183	0.5614359	False
Cluster	differentiating_neurons_175_577	onecut2	63	52	5.28266716003418	4.741559336727859e-68	1	1.0	['Farnsworth2020', 'Kukreja2024', 'Lange2023', 'Sur2023', 'Wagner2018']	121	88	0.6536965548992157	0.0924000009894371	7.009599014600197	179	False	2.950163481546765	1.0198754	True
Cluster	differentiating_neurons_175_577	ube2ql1	92	61	4.897534370422363	2.7341545935764342e-70	1	1.0	['Farnsworth2020', 'Kukreja2024', 'Lange2023', 'Sur2023', 'Wagner2018']	159	90	0.6499197602272033	0.1359999969601631	4.75123923116931	219	False	3.400300093486164	0.55060965	False
Cluster	differentiating_neurons_175_577	kif5aa	52	108	4.641948699951172	5.509467567462581e-35	2	0.8	['Kukreja2024', 'Lange2023', 'Sur2023', 'Wagner2018']	46	134	0.600696861743927	0.0425000004470348	13.83211162208026	140	False	2.132636462434204	0.4454998	False
Cluster	differentiating_neurons_175_577	atp2b1a	146	122	3.755225419998169	2.100605812940153e-63	3	0.6	['Farnsworth2020', 'Kukreja2024', 'Sur2023']	204	93	0.647045354048411	0.1966666653752327	3.278475674278309	207	False	4.201635983550863	0.16764195	False
Cluster	differentiating_neurons_175_577	ebf2	117	121	4.202857971191406	5.1427012981969215e-40	1	1.0	['Farnsworth2020', 'Kukreja2024', 'Lange2023', 'Sur2023', 'Wagner2018']	139	86	0.6563900291919709	0.127999997138977	5.09604685094479	154	False	3.0120375985730434	1.0873699	False
Cluster	differentiating_neurons_175_577	cxxc4	13	46	5.788336753845215	2.5007830335583555e-68	2	0.8	['Farnsworth2020', 'Kukreja2024', 'Lange2023', 'Sur2023']	45	124	0.6085352599620819	0.0505000003613531	11.835636032723055	114	False	2.1036927997374044	0.5118267	True
Cluster	differentiating_neurons_175_577	onecut3a	67	170	4.790698051452637	5.091803353560054e-13	3	0.6	['Kukreja2024', 'Lange2023', 'Wagner2018']	8	103	0.6309523979822794	0.0133333335009713	44.0897016691512	42	False	1.2909290500951422	0.93708414	True
Cluster	differentiating_neurons_175_577	LHX3	4	32	8.171908378601074	1.04879629643665e-68	1	1.0	['Farnsworth2020', 'Kukreja2024', 'Lange2023', 'Sur2023', 'Wagner2018']	3	139	0.5919491112232208	0.009200000250712	58.13226437732963	23	False	1.0126620127193444	0.80964357	True
Cluster	differentiating_neurons_175_577	atp6v1e1b	132	65	4.544632434844971	9.514801175343482e-88	3	0.6	['Farnsworth2020', 'Lange2023', 'Wagner2018']	220	36	0.7824041843414307	0.2786666651566823	2.801206872125897	194	False	4.191164685063979	0.31300783	False
Cluster	differentiating_neurons_175_577	tmed4	103	54	4.841253757476807	8.760385897632022e-86	1	1.0	['Farnsworth2020', 'Kukreja2024', 'Lange2023', 'Sur2023', 'Wagner2018']	178	55	0.7108615875244141	0.1815999984741211	3.8984753202246174	197	False	3.3513222817228825	-0.044448666	False
Cluster	differentiating_neurons_175_577	islr2	5	21	7.237983703613281	1.1234483849937296e-100	1	1.0	['Farnsworth2020', 'Kukreja2024', 'Lange2023', 'Sur2023', 'Wagner2018']	32	115	0.6138369798660278	0.0395999999716877	15.143767987556188	89	False	2.549895653082174	1.5503467	True
Cluster	differentiating_neurons_175_577	tmem59l	57	57	4.981863021850586	1.89463206999801e-68	1	1.0	['Farnsworth2020', 'Kukreja2024', 'Lange2023', 'Sur2023', 'Wagner2018']	108	122	0.6095628857612609	0.0772000007331371	7.807709463390528	170	False	3.077739954624645	0.3638657	False
Cluster	differentiating_neurons_175_577	soga3a	124	232	3.237668037414551	5.976047463780042e-09	3	0.6	['Kukreja2024', 'Lange2023', 'Wagner2018']	38	130	0.6047619183858236	0.0446666659166415	13.264859744557697	104	False	1.824883439055471	0.24273475	False
Cluster	differentiating_neurons_175_577	dpysl3	102	70	4.673806667327881	6.964394316231677e-69	1	1.0	['Farnsworth2020', 'Kukreja2024', 'Lange2023', 'Sur2023', 'Wagner2018']	161	68	0.6841611206531525	0.1455999985337257	4.673677540968933	220	False	3.429967194950652	0.5559581	False
Cluster	differentiating_neurons_175_577	ppp2r2bb	27	55	5.348480224609375	9.042301202795224e-57	2	0.8	['Farnsworth2020', 'Lange2023', 'Sur2023', 'Wagner2018']	61	140	0.5915109366178513	0.0555000016465783	10.4869189265543	133	False	2.1496654927569705	0.34495422	False
Cluster	differentiating_neurons_175_577	slc17a6b	16	77	5.468447685241699	1.9352388599891183e-40	1	1.0	['Farnsworth2020', 'Kukreja2024', 'Lange2023', 'Sur2023', 'Wagner2018']	18	195	0.5349963068962097	0.0220000002533197	23.30418699968692	77	False	1.9789326937748948	0.95580053	True
Cluster	differentiating_neurons_175_577	nat16	135	120	3.9412670135498047	1.7547468986090783e-49	1	1.0	['Farnsworth2020', 'Kukreja2024', 'Lange2023', 'Sur2023', 'Wagner2018']	177	83	0.6653869688510895	0.187600003182888	3.533334875953766	162	False	3.243722088685353	0.12651864	False
Cluster	differentiating_neurons_175_577	zgc:153426	110	95	4.418920516967773	4.2010324285850763e-50	2	0.8	['Kukreja2024', 'Lange2023', 'Sur2023', 'Wagner2018']	151	71	0.682274840772152	0.1230000015348196	5.510280905765039	222	False	3.1702640218022	0.5782563	False
Cluster	differentiating_neurons_175_577	ebf3a	148	174	3.426865339279175	1.3327431685099341e-31	2	0.8	['Kukreja2024', 'Lange2023', 'Sur2023', 'Wagner2018']	155	69	0.6834389120340347	0.1524999979883432	4.458885478851999	181	False	3.687410108760393	1.3408438	False
Cluster	differentiating_neurons_175_577	hk1	169	178	3.27601957321167	1.3177856034697588e-35	1	1.0	['Farnsworth2020', 'Kukreja2024', 'Lange2023', 'Sur2023', 'Wagner2018']	186	89	0.6531306087970734	0.2008000046014785	3.24147965253456	147	False	3.4680527016843663	0.07808105	False
Cluster	differentiating_neurons_175_577	cotl1	158	115	3.829947471618652	5.359593547717976e-64	2	0.8	['Farnsworth2020', 'Kukreja2024', 'Sur2023', 'Wagner2018']	230	52	0.719960942864418	0.2575000002980232	2.789017183880952	260	False	5.018981379131385	1.0438664	False
Cluster	differentiating_neurons_175_577	asic1c	38	114	5.229880809783936	7.61552150534465e-23	3	0.6	['Farnsworth2020', 'Lange2023', 'Sur2023']	19	192	0.5401330391565958	0.0279999996225039	18.65976021381318	63	False	1.2714446828576833	0.2144354	False
Cluster	differentiating_neurons_175_577	tmx2b	175	224	2.4380404949188232	6.377068687818487e-22	3	0.6	['Farnsworth2020', 'Kukreja2024', 'Wagner2018']	157	61	0.7036391894022623	0.2099999984105428	3.3395222498118007	79	False	3.746286560811805	0.011540558	False
Cluster	differentiating_neurons_175_577	nell2b	6	30	6.7995924949646	1.030600681798608e-79	1	1.0	['Farnsworth2020', 'Kukreja2024', 'Lange2023', 'Sur2023', 'Wagner2018']	25	163	0.5709375977516175	0.0335999994538724	16.529988635234094	82	False	2.185834878817548	1.0976217	True
Cluster	differentiating_neurons_175_577	ppfia3	90	96	4.46511697769165	6.694259423288383e-47	1	1.0	['Farnsworth2020', 'Kukreja2024', 'Lange2023', 'Sur2023', 'Wagner2018']	122	143	0.587324470281601	0.0780000008642673	7.447145111965526	203	False	2.816245425791337	0.23868002	False
Cluster	differentiating_neurons_175_577	slc1a2b	65	72	4.967604160308838	1.1086324067997467e-54	2	0.8	['Kukreja2024', 'Lange2023', 'Sur2023', 'Wagner2018']	104	154	0.579462319612503	0.0814999993890523	7.035906956497861	119	False	3.186069046890459	1.1711557	False
Cluster	differentiating_neurons_175_577	cadm3	121	58	4.777660369873047	1.197888927236802e-79	2	0.8	['Farnsworth2020', 'Lange2023', 'Sur2023', 'Wagner2018']	208	57	0.7081485688686371	0.2199999988079071	3.2088170710128736	217	False	3.5780945831518545	0.19075312	False
Cluster	differentiating_neurons_175_577	coro1cb	182	189	3.0202109813690186	1.664017865258004e-39	2	0.8	['Farnsworth2020', 'Kukreja2024', 'Sur2023', 'Wagner2018']	213	70	0.6828212589025497	0.2599999979138374	2.620004844323011	127	False	3.845666000651402	-0.14336331	False
Cluster	differentiating_neurons_175_577	hoxb1b	160	195	3.330216407775879	1.2097808017884754e-24	2	0.8	['Farnsworth2020', 'Kukreja2024', 'Lange2023', 'Sur2023']	153	108	0.6236933842301369	0.1294999998062849	4.786922491627863	190	False	2.9828116188409206	0.77894413	True
Cluster	differentiating_neurons_175_577	dnajc5aa	145	134	3.69918704032898	1.0826184796193016e-48	1	1.0	['Farnsworth2020', 'Kukreja2024', 'Lange2023', 'Sur2023', 'Wagner2018']	191	80	0.6673308134078979	0.1887999981641769	3.5212371963765348	204	False	3.833564606157891	0.08706733	False
Cluster	differentiating_neurons_175_577	pdcl	186	215	2.599910259246826	6.267954772409071e-31	3	0.6	['Farnsworth2020', 'Kukreja2024', 'Wagner2018']	197	75	0.6792489290237427	0.2306666622559229	2.936326368237953	135	False	4.1234383055693415	-0.23764016	False
Cluster	differentiating_neurons_175_577	crabp1b	22	49	5.9270501136779785	1.6076873484971625e-59	3	0.6	['Farnsworth2020', 'Sur2023', 'Wagner2018']	54	229	0.4815577367941538	0.0533333333830038	8.881430730423467	72	False	2.708035300724493	2.0872824	True
Cluster	differentiating_neurons_175_577	ldha	134	141	3.800135612487793	3.854172114038351e-40	1	1.0	['Farnsworth2020', 'Kukreja2024', 'Lange2023', 'Sur2023', 'Wagner2018']	149	101	0.6349435091018677	0.1515999972820282	4.167388731511879	121	False	3.321135861132654	0.30664194	False
Cluster	differentiating_neurons_175_577	cntnap2b	99	167	3.901569366455078	1.0428969447744325e-21	2	0.8	['Kukreja2024', 'Lange2023', 'Sur2023', 'Wagner2018']	61	187	0.543877374380827	0.0545000005513429	9.817610251674894	119	False	2.280815066856947	0.48350555	False
Cluster	differentiating_neurons_175_577	id4	95	86	4.5424580574035645	1.4893304073826033e-57	1	1.0	['Farnsworth2020', 'Kukreja2024', 'Lange2023', 'Sur2023', 'Wagner2018']	137	117	0.6123724937438965	0.1059999994933605	5.73245323970265	175	False	3.288057998176668	1.0990467	False
Cluster	differentiating_neurons_175_577	syt11a	74	79	4.764627456665039	6.248406123000233e-54	1	1.0	['Farnsworth2020', 'Kukreja2024', 'Lange2023', 'Sur2023', 'Wagner2018']	113	136	0.5991194188594818	0.0787999995052814	7.520293516038979	174	False	2.694400931866774	0.44702798	False
Cluster	differentiating_neurons_175_577	si:dkey-28b4.8	140	205	3.442944049835205	2.475462885331775e-18	2	0.8	['Kukreja2024', 'Lange2023', 'Sur2023', 'Wagner2018']	107	186	0.5443274267017841	0.0759999994188547	7.082174426202031	138	False	2.404396557941421	0.06153877	False
Cluster	differentiating_neurons_175_577	pbx1a	119	92	4.347784996032715	3.901980942172751e-62	1	1.0	['Farnsworth2020', 'Kukreja2024', 'Lange2023', 'Sur2023', 'Wagner2018']	171	97	0.6412269115447998	0.1660000026226043	3.845670068617537	169	False	3.3828836453037185	0.46081272	False
Cluster	differentiating_neurons_175_577	vsnl1a	17	82	5.6797404289245605	2.172163664158813e-36	1	1.0	['Farnsworth2020', 'Kukreja2024', 'Lange2023', 'Sur2023', 'Wagner2018']	14	208	0.5188417375087738	0.0203999994322657	24.29167062149472	60	False	1.6445764537691585	0.7077165	True
Cluster	differentiating_neurons_175_577	tuba8l3	167	181	3.3384571075439453	3.353192811265267e-30	2	0.8	['Farnsworth2020', 'Kukreja2024', 'Lange2023', 'Wagner2018']	177	51	0.7223867475986481	0.177999997511506	4.041266802543665	216	False	3.847964459086709	1.4097555	False
Cluster	differentiating_neurons_175_577	fus	199	237	1.846545696258545	3.1692183060922385e-12	3	0.6	['Farnsworth2020', 'Kukreja2024', 'Wagner2018']	222	65	0.6871854464213053	0.2900000015894572	2.3648984283931287	102	False	3.861733117652143	-0.33946565	False
Cluster	differentiating_neurons_175_577	chrnb4	7	56	8.411623001098633	8.330910621853665e-38	1	1.0	['Farnsworth2020', 'Kukreja2024', 'Lange2023', 'Sur2023', 'Wagner2018']	2	206	0.5246900975704193	0.0056000001728534	79.65001269736942	12	False	0.5103812589452323	0.6120759	True
Cluster	differentiating_neurons_175_577	arl8a	174	160	3.333162307739258	1.7921992693707386e-44	1	1.0	['Farnsworth2020', 'Kukreja2024', 'Lange2023', 'Sur2023', 'Wagner2018']	219	64	0.6952539384365082	0.2528000026941299	2.743317301204314	176	False	3.762458083040863	-0.31654748	False
Cluster	differentiating_neurons_175_577	nhlh2	75	77	4.906223773956299	1.3661435821553412e-51	3	0.6	['Farnsworth2020', 'Sur2023', 'Wagner2018']	116	181	0.5492908259232839	0.0906666666269302	6.00317264903813	125	False	3.216520613314442	1.9014488	False
Cluster	differentiating_neurons_175_577	csdc2a	51	49	5.245426654815674	5.818730175819923e-74	1	1.0	['Farnsworth2020', 'Kukreja2024', 'Lange2023', 'Sur2023', 'Wagner2018']	104	131	0.6037746846675873	0.0739999987185001	8.063662600015599	165	False	2.6710587129444225	0.33064902	False
Cluster	differentiating_neurons_175_577	ptbp2b	183	227	2.323331117630005	5.646200865632202e-18	3	0.6	['Farnsworth2020', 'Kukreja2024', 'Wagner2018']	176	79	0.6720867156982422	0.2046666691700617	3.272706843624136	126	False	3.6205923848015455	-0.16573857	False
Cluster	differentiating_neurons_175_577	mapk10	53	78	4.906029224395752	5.078742538019604e-51	2	0.8	['Kukreja2024', 'Lange2023', 'Sur2023', 'Wagner2018']	78	155	0.5782084912061691	0.0574999989476054	9.901000027793629	169	False	2.3418541117632783	0.44582054	False
Cluster	differentiating_neurons_175_577	LO017656.1	78	188	4.543967723846436	2.0179972591914903e-11	3	0.6	['Kukreja2024', 'Lange2023', 'Wagner2018']	10	188	0.5436507960160574	0.0133333335785816	37.99889209513218	50	False	1.2239977074211768	0.20711948	False
Cluster	differentiating_neurons_175_577	snap91	39	84	5.001601696014404	3.361416099885589e-43	2	0.8	['Kukreja2024', 'Lange2023', 'Sur2023', 'Wagner2018']	50	176	0.5561807155609131	0.0435000010766088	12.520914653500784	131	False	2.090543283277458	0.30563298	False
Cluster	differentiating_neurons_175_577	hoxd3a	75	73	4.917962074279785	9.237549604674356e-55	1	1.0	['Farnsworth2020', 'Kukreja2024', 'Lange2023', 'Sur2023', 'Wagner2018']	120	125	0.6079706430435181	0.0971999980509281	6.201330500309134	146	False	2.591373152721908	0.4720197	False
Cluster	differentiating_neurons_175_577	si:ch211-214j24.9	41	75	4.931245803833008	1.534074277072086e-50	1	1.0	['Farnsworth2020', 'Kukreja2024', 'Lange2023', 'Sur2023', 'Wagner2018']	63	165	0.5644968926906586	0.0515999993309378	10.750891632769452	149	False	2.3252578159563626	0.54111254	True
Cluster	differentiating_neurons_175_577	celf3a	124	102	4.248048305511475	3.510329277142089e-52	1	1.0	['Farnsworth2020', 'Kukreja2024', 'Lange2023', 'Sur2023', 'Wagner2018']	168	77	0.6777056336402894	0.1523999989032745	4.424417460838726	221	False	3.3044269368802435	0.6041748	False
Cluster	differentiating_neurons_175_577	map1aa	118	151	3.916108369827272	3.309512861650857e-31	1	1.0	['Farnsworth2020', 'Kukreja2024', 'Lange2023', 'Sur2023', 'Wagner2018']	110	215	0.5074279367923736	0.065200000628829	7.680180241130719	167	False	2.9748792979958227	1.0258782	True
Cluster	differentiating_neurons_175_577	tspan7b	130	159	3.761920690536499	7.280243300387046e-29	1	1.0	['Farnsworth2020', 'Kukreja2024', 'Lange2023', 'Sur2023', 'Wagner2018']	122	197	0.5332826673984528	0.0835999995470047	6.315397993608728	159	False	2.7534927658406603	0.33038184	False
Cluster	differentiating_neurons_175_577	nckap5l	197	230	2.300900459289551	5.016076539235117e-17	3	0.6	['Kukreja2024', 'Lange2023', 'Wagner2018']	219	35	0.7833333412806193	0.2979999979337056	2.6231884505046783	145	False	3.767355235863959	0.29392737	False
Cluster	differentiating_neurons_175_577	atp6v1ba	200	239	1.708065629005432	1.6564327853432584e-09	3	0.6	['Kukreja2024', 'Sur2023', 'Wagner2018']	233	166	0.5635976493358612	0.2166666686534881	2.593863602675271	187	False	3.807201672399176	0.13046123	False
Cluster	differentiating_neurons_175_577	ek1	172	202	3.248337507247925	4.610110155566407e-25	2	0.8	['Kukreja2024', 'Lange2023', 'Sur2023', 'Wagner2018']	170	123	0.608948364853859	0.1504999976605177	4.026061876387852	191	False	3.3059333267651625	0.6703265	False
Cluster	differentiating_neurons_175_577	rab1bb	172	182	3.2991814613342285	5.812060410416058e-31	3	0.6	['Farnsworth2020', 'Lange2023', 'Sur2023']	190	111	0.6214338541030884	0.1706666698058446	3.6258282100250585	211	False	3.093503260202741	-0.21190558	False
Cluster	differentiating_neurons_175_577	pbx1b	113	122	4.127256393432617	3.592712783036228e-40	2	0.8	['Farnsworth2020', 'Lange2023', 'Sur2023', 'Wagner2018']	131	127	0.6075889617204666	0.1290000015869736	4.681453494547101	100	False	2.894198391387503	0.49805063	False
Cluster	differentiating_neurons_175_577	sh3gl2a	71	87	4.677047252655029	9.35984903246114e-48	1	1.0	['Farnsworth2020', 'Kukreja2024', 'Lange2023', 'Sur2023', 'Wagner2018']	98	156	0.5778956949710846	0.0719999998807907	7.930078026252377	147	False	2.8606473885300945	0.40511078	False
Cluster	differentiating_neurons_175_577	gabarapl2	142	121	3.7979605197906494	1.109637438042303e-61	2	0.8	['Farnsworth2020', 'Kukreja2024', 'Lange2023', 'Wagner2018']	195	78	0.6740127801895142	0.1945000011473894	3.452750773544064	203	False	3.7802168796807183	-0.22883976	False
Cluster	differentiating_neurons_175_577	acsbg2	151	167	3.478123664855957	2.6920542134213226e-33	2	0.8	['Kukreja2024', 'Lange2023', 'Sur2023', 'Wagner2018']	165	147	0.5841978192329407	0.1504999995231628	3.862691888282612	147	False	3.1915207770684133	-0.020523267	False
Cluster	differentiating_neurons_175_577	ppp1r14ab	42	81	4.978015899658203	2.892163703327074e-45	1	1.0	['Farnsworth2020', 'Kukreja2024', 'Lange2023', 'Sur2023', 'Wagner2018']	60	183	0.5479759335517883	0.0564000010490417	9.564040479420044	113	False	2.36805962220152	0.5418212	True
Cluster	differentiating_neurons_175_577	epb41l3a	74	177	4.319374561309815	5.103131781836469e-15	2	0.8	['Kukreja2024', 'Lange2023', 'Sur2023', 'Wagner2018']	15	235	0.475298274308443	0.0239999997429549	19.05193116822589	48	False	1.6575726978483192	0.17884028	False
Cluster	differentiating_neurons_175_577	syn1	53	146	4.921398639678955	7.193091510608294e-18	1	1.0	['Farnsworth2020', 'Kukreja2024', 'Lange2023', 'Sur2023', 'Wagner2018']	10	250	0.4581712573766708	0.0140000003855675	30.61141637159348	44	False	1.467767622389598	0.44182694	False
Cluster	differentiating_neurons_175_577	draxin	150	197	3.35766077041626	8.006185932208725e-22	3	0.6	['Kukreja2024', 'Sur2023', 'Wagner2018']	134	237	0.4720550576845805	0.0839999988675117	5.565353693967978	155	False	2.8632786163784925	0.86762863	True
Cluster	differentiating_neurons_175_577	evlb	57	80	4.843286991119385	2.012453630592715e-50	2	0.8	['Farnsworth2020', 'Lange2023', 'Sur2023', 'Wagner2018']	85	170	0.5604133754968643	0.0644999993965029	8.571196651443604	147	False	2.3076635340873968	0.29789203	False
Cluster	differentiating_neurons_175_577	gabrb4	49	100	4.638502597808838	4.451464468885063e-40	1	1.0	['Farnsworth2020', 'Kukreja2024', 'Lange2023', 'Sur2023', 'Wagner2018']	51	168	0.5626839816570282	0.0440000016242265	12.526310251365826	133	False	2.340308618851806	0.78170806	True
Cluster	differentiating_neurons_175_577	rheb	133	145	3.850135564804077	1.877158799014356e-36	3	0.6	['Farnsworth2020', 'Sur2023', 'Wagner2018']	142	205	0.524742196003596	0.1039999996622403	5.007068549474112	161	False	2.711989285171504	-0.070701994	False
Cluster	differentiating_neurons_175_577	sv2bb	36	112	5.161569595336914	1.0449782225859096e-25	1	1.0	['Farnsworth2020', 'Kukreja2024', 'Lange2023', 'Sur2023', 'Wagner2018']	17	162	0.5710199475288391	0.0247999999672174	22.171315823863235	72	False	1.728477204564661	0.94585425	True
Cluster	differentiating_neurons_175_577	olfm1a	112	221	3.5004703998565674	1.1395835009184244e-10	3	0.6	['Kukreja2024', 'Lange2023', 'Wagner2018']	28	173	0.5587301552295685	0.0333333338300387	16.302819819374864	84	False	2.0012659814445586	0.74636155	True
Cluster	differentiating_neurons_175_577	znf503	161	134	3.633876323699951	1.6606130850576744e-54	2	0.8	['Farnsworth2020', 'Kukreja2024', 'Sur2023', 'Wagner2018']	215	118	0.6116302311420441	0.2065000012516975	2.952434831067415	212	False	4.107437352132077	0.30285248	False
Cluster	differentiating_neurons_175_577	map2	181	198	3.181382417678833	4.604382204295326e-28	2	0.8	['Kukreja2024', 'Lange2023', 'Sur2023', 'Wagner2018']	198	121	0.6098339706659317	0.1745000015944242	3.4805354137691262	210	False	3.3868760892525724	0.2078411	False
Cluster	differentiating_neurons_175_577	pak1	120	125	4.005605220794678	1.022071135585525e-40	2	0.8	['Farnsworth2020', 'Lange2023', 'Sur2023', 'Wagner2018']	140	159	0.5738504305481911	0.1064999997615814	5.347445877424386	167	False	3.012256232569708	0.5697271	False
Cluster	differentiating_neurons_175_577	aplp1	62	93	4.603519439697266	2.3112725386859802e-45	1	1.0	['Farnsworth2020', 'Kukreja2024', 'Lange2023', 'Sur2023', 'Wagner2018']	79	175	0.5577109098434448	0.0568000001832842	9.666278686362766	168	False	2.560559288112563	0.63283026	True
Cluster	differentiating_neurons_175_577	nkx6.2	107	186	3.8771448135375977	1.0153585109707736e-17	3	0.6	['Kukreja2024', 'Sur2023', 'Wagner2018']	53	256	0.4417520115772883	0.0473333317786455	9.16038674107924	75	False	2.173516002699992	1.2387862	True
Cluster	differentiating_neurons_175_577	glrbb	21	67	5.731731414794922	1.8347720281725893e-44	2	0.8	['Farnsworth2020', 'Lange2023', 'Sur2023', 'Wagner2018']	35	198	0.5332660302519798	0.0340000006835907	15.264743423346918	102	False	1.5431274190074442	0.20706728	False
Cluster	differentiating_neurons_175_577	kif5bb	156	138	3.608119249343872	1.4222508990625381e-52	3	0.6	['Farnsworth2020', 'Sur2023', 'Wagner2018']	201	146	0.5857001940409342	0.2040000011523564	2.861952149965586	137	False	3.783547218928046	-0.051374223	False
Cluster	differentiating_neurons_175_577	stmn2a	61	62	5.031239032745361	3.0629705895451698e-58	1	1.0	['Farnsworth2020', 'Kukreja2024', 'Lange2023', 'Sur2023', 'Wagner2018']	109	180	0.5515299379825592	0.0715999998152256	7.610605225741104	159	False	3.313703805130547	1.3638674	False
Cluster	differentiating_neurons_175_577	casz1	104	127	4.219193935394287	5.672131326004203e-34	2	0.8	['Farnsworth2020', 'Lange2023', 'Sur2023', 'Wagner2018']	106	137	0.5958438888192177	0.0889999996870756	6.631598787715629	115	False	2.80386012093922	0.893138	True
Cluster	differentiating_neurons_175_577	hoxc3a	138	140	3.817302703857422	4.7400397664072916e-40	2	0.8	['Farnsworth2020', 'Lange2023', 'Sur2023', 'Wagner2018']	167	119	0.6102272868156433	0.1494999974966049	4.061310943406705	184	False	3.203043073703726	0.5711274	False
Cluster	differentiating_neurons_175_577	robo2	73	48	5.444735527038574	6.146886334012241e-70	3	0.6	['Lange2023', 'Sur2023', 'Wagner2018']	142	158	0.5745662252108256	0.1173333326975504	4.863939957492129	150	False	2.688469374729426	0.35000998	False
Cluster	differentiating_neurons_175_577	dlb	154	162	3.646740913391113	1.134002429961473e-30	3	0.6	['Kukreja2024', 'Sur2023', 'Wagner2018']	174	184	0.5470207333564758	0.139333335061868	3.905135819047361	191	False	3.9738561824357386	2.018206	False
Cluster	differentiating_neurons_175_577	rtn4b	144	99	4.118461608886719	1.7487698244066965e-65	3	0.6	['Farnsworth2020', 'Lange2023', 'Sur2023']	224	60	0.7056910792986552	0.2813333322604497	2.5030380707820203	140	False	3.585976250631812	-0.2471846	False
Cluster	differentiating_neurons_175_577	hpca	68	76	4.920898914337158	8.048417474519159e-51	1	1.0	['Farnsworth2020', 'Kukreja2024', 'Lange2023', 'Sur2023', 'Wagner2018']	103	145	0.5861873149871826	0.0751999996602535	7.705870309779854	144	False	2.705077646015908	0.6962121	True
Cluster	differentiating_neurons_175_577	fez1	82	50	5.064083099365234	2.625037498734676e-74	2	0.8	['Farnsworth2020', 'Lange2023', 'Sur2023', 'Wagner2018']	152	120	0.6098524332046509	0.1259999983012676	4.809861743112746	189	False	2.812778503943788	0.45795316	False
Cluster	differentiating_neurons_175_577	xpr1a	45	89	4.945185661315918	3.563575666928557e-40	3	0.6	['Lange2023', 'Sur2023', 'Wagner2018']	56	222	0.4911378622055053	0.0506666681418816	9.525248673942892	95	False	2.293554516361094	0.7392318	True
Cluster	differentiating_neurons_175_577	fyna	128	126	3.957102060317993	1.314224511353002e-42	2	0.8	['Farnsworth2020', 'Kukreja2024', 'Sur2023', 'Wagner2018']	153	202	0.5272806584835052	0.1010000007227063	5.179222105298517	215	False	2.909249324568912	-0.032975163	False
Cluster	differentiating_neurons_175_577	sept3	147	203	3.337321281433105	7.956352751694748e-21	1	1.0	['Farnsworth2020', 'Kukreja2024', 'Lange2023', 'Sur2023', 'Wagner2018']	124	191	0.5405828356742859	0.0855999991297721	6.253843430907094	174	False	2.5187907971405643	0.21073872	False
Cluster	differentiating_neurons_175_577	celf4	70	97	4.546310901641846	2.4257649431407453e-43	2	0.8	['Kukreja2024', 'Lange2023', 'Sur2023', 'Wagner2018']	85	185	0.5467836111783981	0.0634999992325902	8.492769266602055	143	False	2.7841895959666942	1.1519172	True
Cluster	differentiating_neurons_175_577	epha4b	143	110	4.161983966827393	1.4640440394568345e-49	3	0.6	['Lange2023', 'Sur2023', 'Wagner2018']	212	135	0.5998240212599436	0.2033333381017049	2.940411128412581	197	False	3.399603369093211	0.5643593	False
Cluster	differentiating_neurons_175_577	nes	196	242	1.709127426147461	1.0019308843629665e-05	3	0.6	['Kukreja2024', 'Lange2023', 'Wagner2018']	206	56	0.7095238169034322	0.2206666717926661	3.205370528448292	211	False	3.018406925891619	1.047182	False
Cluster	differentiating_neurons_175_577	hoxb8a	77	72	5.138080596923828	2.8865503929419493e-49	2	0.8	['Farnsworth2020', 'Lange2023', 'Sur2023', 'Wagner2018']	124	178	0.5544081926345825	0.0954999988898634	5.755525378487061	143	False	3.0421768682389976	1.4557308	False
Cluster	differentiating_neurons_175_577	carmil2	58	109	4.540120124816895	2.5903311797585828e-37	1	1.0	['Farnsworth2020', 'Kukreja2024', 'Lange2023', 'Sur2023', 'Wagner2018']	58	209	0.5183866500854493	0.0424000009428709	11.967434073771958	144	False	2.114581740233957	0.37414718	False
Cluster	differentiating_neurons_175_577	stap2a	40	74	5.030054569244385	5.683393529277927e-48	1	1.0	['Farnsworth2020', 'Kukreja2024', 'Lange2023', 'Sur2023', 'Wagner2018']	62	221	0.4937620162963867	0.0512000013142824	9.478199307267356	110	False	2.2176489145413165	0.48669633	False
Cluster	differentiating_neurons_175_577	necap1	93	94	4.406254768371582	7.554484246871975e-51	2	0.8	['Farnsworth2020', 'Lange2023', 'Sur2023', 'Wagner2018']	127	190	0.5417115390300751	0.0875000013038516	6.132333684004768	175	False	2.9279436358665696	0.10013187	False
Cluster	differentiating_neurons_175_577	apba2b	44	97	4.820403575897217	1.31182963018996e-36	1	1.0	['Farnsworth2020', 'Kukreja2024', 'Lange2023', 'Sur2023', 'Wagner2018']	47	225	0.4858029842376709	0.0372000003233552	12.743533510915784	129	False	2.0546132411641334	0.3680091	False
Cluster	differentiating_neurons_175_577	rtn1b	77	56	5.087998390197754	1.7553274126754172e-64	2	0.8	['Farnsworth2020', 'Lange2023', 'Sur2023', 'Wagner2018']	140	148	0.5838955938816071	0.1094999993219971	5.293172827786364	164	False	3.0924278168154165	0.73464584	False
Cluster	differentiating_neurons_175_577	atp6ap1a	116	212	3.44474196434021	6.347170662861559e-14	2	0.8	['Farnsworth2020', 'Kukreja2024', 'Lange2023', 'Wagner2018']	46	179	0.5515679493546486	0.0415000007487833	13.001598579276894	131	False	1.992256715422892	0.18124561	False
Cluster	differentiating_neurons_175_577	map1b	48	85	4.990042209625244	2.697117416941944e-42	2	0.8	['Farnsworth2020', 'Lange2023', 'Sur2023', 'Wagner2018']	65	213	0.5077935233712196	0.0564999999478459	8.848583023177552	106	False	2.474622060970222	1.070541	True
Cluster	differentiating_neurons_175_577	pou3f3b	164	126	3.848721981048584	1.7198547941527367e-48	3	0.6	['Farnsworth2020', 'Lange2023', 'Sur2023']	229	67	0.684663732846578	0.2379999955495198	2.868885964914217	280	False	3.534195638580361	0.5195074	False
Cluster	differentiating_neurons_175_577	pop7	147	139	3.4714548587799072	1.3503856189392553e-58	3	0.6	['Farnsworth2020', 'Kukreja2024', 'Wagner2018']	188	102	0.6325977643330892	0.2193333357572555	2.87563278682048	105	False	4.098975349019982	-0.32250544	False
Cluster	differentiating_neurons_175_577	clgn	174	200	3.025815486907959	1.1146146454853034e-32	2	0.8	['Farnsworth2020', 'Kukreja2024', 'Sur2023', 'Wagner2018']	179	177	0.5557887256145477	0.1755000036209821	3.1546102787068566	121	False	3.534740694442072	-0.20223457	False
Cluster	differentiating_neurons_175_577	ppme1	192	194	3.0772252082824707	1.8239796954624128e-33	3	0.6	['Farnsworth2020', 'Lange2023', 'Sur2023']	232	129	0.6058388749758402	0.2706666638453801	2.233762753170276	111	False	3.5159954370283595	-0.24498844	False
Cluster	differentiating_neurons_175_577	cacnb4b	118	168	3.703432083129883	1.761145668078579e-26	2	0.8	['Kukreja2024', 'Lange2023', 'Sur2023', 'Wagner2018']	93	200	0.5296365320682526	0.0625	8.35648081997248	157	False	2.4440080297948032	0.30690536	False
Cluster	differentiating_neurons_175_577	scn1ba	100	152	4.161879539489746	1.5862729627396284e-25	1	1.0	['Farnsworth2020', 'Kukreja2024', 'Lange2023', 'Sur2023', 'Wagner2018']	77	241	0.4683919310569763	0.0584000010043382	7.902220927954098	91	False	2.2114582948868065	0.33658496	False
Cluster	differentiating_neurons_175_577	sgce	139	133	3.774528980255127	1.6627969327216604e-44	2	0.8	['Farnsworth2020', 'Lange2023', 'Sur2023', 'Wagner2018']	177	113	0.6161242201924324	0.1855000052601099	3.308976958642627	133	False	3.115861593373146	-0.16802815	False
Cluster	differentiating_neurons_175_577	slc17a6a	19	83	5.428861141204834	1.6917858300788154e-37	2	0.8	['Kukreja2024', 'Lange2023', 'Sur2023', 'Wagner2018']	16	239	0.4708755612373352	0.0199999999022111	22.47026492546081	65	False	1.9651761701713493	1.0836321	True
Cluster	differentiating_neurons_175_577	trhra	55	150	5.33346700668335	6.611972678515026e-15	3	0.6	['Kukreja2024', 'Sur2023', 'Wagner2018']	9	282	0.3483440726995468	0.0153333330526947	21.38841298175264	19	False	1.3558544215875543	0.8992916	True
Cluster	differentiating_neurons_175_577	gjd1a	31	93	5.088716506958008	4.888874202527838e-35	2	0.8	['Kukreja2024', 'Lange2023', 'Sur2023', 'Wagner2018']	29	236	0.4751649722456932	0.028000000398606	16.41948157588925	87	False	1.833314167947987	0.60644156	True
Cluster	differentiating_neurons_175_577	cpeb2	133	118	4.025891780853272	1.580478981448806e-45	2	0.8	['Kukreja2024', 'Lange2023', 'Sur2023', 'Wagner2018']	169	161	0.5728513300418854	0.1370000010356307	4.158342940111433	198	False	3.1305822034707984	0.33290797	False
Cluster	differentiating_neurons_175_577	apc	179	211	2.7826318740844727	1.6155114504053913e-30	2	0.8	['Farnsworth2020', 'Kukreja2024', 'Sur2023', 'Wagner2018']	180	182	0.548318549990654	0.1720000021159649	3.175251695213485	126	False	3.907255488594007	-0.028476812	False
Cluster	differentiating_neurons_175_577	hoxb3a	192	191	3.1492044925689697	1.003689745407439e-32	3	0.6	['Farnsworth2020', 'Lange2023', 'Sur2023']	235	72	0.6821138163407644	0.2580000013113022	2.6375050690432364	261	False	3.937861461937735	0.8223671	False
Cluster	differentiating_neurons_175_577	rab39ba	101	206	3.8355655670166016	1.5649437074540492e-13	3	0.6	['Kukreja2024', 'Lange2023', 'Sur2023']	24	249	0.4583342025677363	0.027333332846562	16.211795663264915	71	False	1.6575990631069886	0.050779235	False
Cluster	differentiating_neurons_175_577	nrxn1a	103	118	4.293761253356934	1.558081474776839e-38	2	0.8	['Farnsworth2020', 'Lange2023', 'Sur2023', 'Wagner2018']	114	199	0.5328568741679192	0.07700000051409	6.844318854478498	150	False	2.699994250928216	0.708278	True
Cluster	differentiating_neurons_175_577	camk2g1	191	225	2.45998764038086	6.0291421487794106e-21	3	0.6	['Kukreja2024', 'Sur2023', 'Wagner2018']	199	193	0.5398233334223429	0.1879999985297521	2.8614991408965924	128	False	3.752139243555457	-0.081876144	False
Cluster	differentiating_neurons_175_577	nkain4	188	243	1.7632662057876587	1.1966110113031952e-05	2	0.8	['Farnsworth2020', 'Kukreja2024', 'Lange2023', 'Wagner2018']	172	106	0.6249274164438248	0.183500001206994	3.392560500536717	126	False	3.042421850322073	-0.058199212	False
Cluster	differentiating_neurons_175_577	caly	153	192	3.356964349746704	4.509996824765018e-24	2	0.8	['Kukreja2024', 'Lange2023', 'Sur2023', 'Wagner2018']	143	207	0.5190265104174614	0.0909999972209334	5.652462240500328	206	False	2.946386542959302	0.22916065	False
Cluster	differentiating_neurons_175_577	vsx1	37	110	5.094287872314453	2.148033521029161e-27	1	1.0	['Farnsworth2020', 'Kukreja2024', 'Lange2023', 'Sur2023', 'Wagner2018']	20	238	0.4720114052295684	0.0304000000935047	15.064057446528889	41	False	2.066285840073087	1.4638689	True
Cluster	differentiating_neurons_175_577	lin28a	201	238	1.6376787424087524	2.3141077348630448e-11	3	0.6	['Farnsworth2020', 'Kukreja2024', 'Sur2023']	240	114	0.6143842538197836	0.2559999947746594	2.3944913086841093	326	False	3.986175780921012	0.41409153	False
Cluster	differentiating_neurons_175_577	scn8aa	58	133	4.638915061950684	4.338652010646664e-22	3	0.6	['Lange2023', 'Sur2023', 'Wagner2018']	34	223	0.4899218678474426	0.0346666673819224	13.764164243062016	85	False	1.634333905599873	0.41783208	False
Cluster	differentiating_neurons_175_577	ppp3r1a	138	113	3.847467422485352	1.8034987207041447e-68	2	0.8	['Farnsworth2020', 'Kukreja2024', 'Sur2023', 'Wagner2018']	194	149	0.5825678333640099	0.2155000064522028	2.6954633532209407	91	False	4.096824346255109	-0.16408302	False
Cluster	differentiating_neurons_175_577	pbx3b	156	147	3.7575643062591553	1.5926182896476407e-39	3	0.6	['Lange2023', 'Sur2023', 'Wagner2018']	192	107	0.6239854991436005	0.1806666702032089	3.440287084276403	192	False	3.527462858383436	0.8723291	False
Cluster	differentiating_neurons_175_577	rab3ab	65	130	4.412447452545166	5.078432238150037e-28	3	0.6	['Farnsworth2020', 'Lange2023', 'Sur2023']	46	144	0.5868440568447113	0.0486666671931743	11.835786253954604	116	False	1.889364873695377	0.15888856	False
Cluster	differentiating_neurons_175_577	hecw1b	87	183	4.228348731994629	5.3590934048101246e-14	3	0.6	['Lange2023', 'Sur2023', 'Wagner2018']	26	265	0.4308291922012965	0.0253333331396182	16.39857703966893	81	False	1.5580662555307916	0.22199965	False
Cluster	differentiating_neurons_175_577	ndrg4	89	119	4.206426620483398	3.4543971174675803e-40	2	0.8	['Kukreja2024', 'Lange2023', 'Sur2023', 'Wagner2018']	98	211	0.5168989524245262	0.0629999989178031	8.09217126846638	157	False	2.55930483140621	0.6176499	True
Cluster	differentiating_neurons_175_577	atp6v0a1b	88	171	3.969280481338501	1.6538914546195876e-19	2	0.8	['Kukreja2024', 'Lange2023', 'Sur2023', 'Wagner2018']	44	254	0.4485574327409267	0.0355000009294599	12.316641679263064	119	False	1.9633077302678807	0.3459267	False
Cluster	differentiating_neurons_175_577	flot1a	166	234	2.75528621673584	1.4024938597256563e-11	3	0.6	['Kukreja2024', 'Lange2023', 'Wagner2018']	123	157	0.5746031701564789	0.096000000834465	5.934053249533186	144	False	2.641782244717329	0.065168366	False
Cluster	differentiating_neurons_175_577	shisa7b	91	193	4.066933155059815	8.039738406080235e-14	3	0.6	['Kukreja2024', 'Sur2023', 'Wagner2018']	26	283	0.343363955616951	0.0213333340361714	15.41928110953848	77	False	1.6712688622740692	0.13070263	False
Cluster	differentiating_neurons_175_577	fam171b	100	111	4.382008075714111	1.1572283798020662e-40	3	0.6	['Kukreja2024', 'Sur2023', 'Wagner2018']	118	244	0.4641537368297577	0.0666666664183139	6.874193180349488	159	False	2.478610395519639	0.263588	False
Cluster	differentiating_neurons_175_577	cbfa2t3	187	241	1.722063422203064	4.275702842485378e-07	3	0.6	['Kukreja2024', 'Lange2023', 'Wagner2018']	173	98	0.639682541290919	0.1453333348035812	4.378240557087608	249	False	3.4305295390179613	0.93877965	False
Cluster	differentiating_neurons_175_577	cadm4	119	118	4.176326274871826	1.1042244647271988e-41	3	0.6	['Farnsworth2020', 'Sur2023', 'Wagner2018']	145	251	0.4558476706345876	0.0800000019371509	5.640094564307074	210	False	2.676620167699373	0.41547418	False
Cluster	differentiating_neurons_175_577	kif5c	60	144	4.431952953338623	2.9112974870304413e-22	3	0.6	['Kukreja2024', 'Lange2023', 'Sur2023']	25	246	0.4612413346767425	0.0259999992946783	17.12004987969941	84	False	1.827084171753515	0.33689347	False
Cluster	differentiating_neurons_175_577	dpysl5a	174	179	3.353634834289551	3.4336293348695954e-32	2	0.8	['Farnsworth2020', 'Kukreja2024', 'Sur2023', 'Wagner2018']	200	204	0.5264623612165451	0.1419999971985817	3.688548052795183	273	False	3.0422689170554524	0.082326315	False
Cluster	differentiating_neurons_175_577	creld1b	122	142	4.013627052307129	5.260585658145608e-32	3	0.6	['Farnsworth2020', 'Lange2023', 'Sur2023']	126	194	0.5356245338916779	0.1120000009735425	4.748889639543645	99	False	2.4525044613234783	-0.09940023	False
Cluster	differentiating_neurons_175_577	irs2b	171	209	3.156248092651367	2.455770639265768e-20	3	0.6	['Farnsworth2020', 'Lange2023', 'Sur2023']	159	152	0.5805247525374094	0.1580000023047129	3.657388327724398	114	False	2.6623107132108754	0.06315625	False
Cluster	differentiating_neurons_175_577	st8sia1	178	229	2.681860446929932	4.708429984860788e-14	2	0.8	['Farnsworth2020', 'Kukreja2024', 'Lange2023', 'Wagner2018']	161	133	0.6008130088448524	0.1514999978244304	3.946314868395638	149	False	2.9370490308393395	0.120214276	False
Cluster	differentiating_neurons_175_577	vim	177	196	3.2166407108306885	3.5323612781692318e-28	2	0.8	['Kukreja2024', 'Lange2023', 'Sur2023', 'Wagner2018']	189	128	0.6071257144212723	0.1765000037848949	3.426060289881657	176	False	4.294578693558792	1.957644	False
Cluster	differentiating_neurons_175_577	XLOC_016165	93	214	4.49721622467041	2.6613746014989494e-07	3	0.6	['Kukreja2024', 'Lange2023', 'Wagner2018']	7	226	0.4857142964998881	0.0100000002421438	44.24675325325528	33	False	1.0092453393616072	0.66230917	True
Cluster	differentiating_neurons_175_577	clstn1	198	219	2.6124074459075928	2.559656556871338e-25	3	0.6	['Kukreja2024', 'Sur2023', 'Wagner2018']	237	153	0.5800865789254507	0.2320000032583872	2.4939337802542862	248	False	4.154309939592248	0.19458452	False
Cluster	differentiating_neurons_175_577	sv2a	85	124	4.3529157638549805	1.0303981501346137e-33	3	0.6	['Lange2023', 'Sur2023', 'Wagner2018']	83	189	0.5431070327758789	0.0646666667113701	8.285893894499551	133	False	2.3542942350626945	0.74539244	True
Cluster	differentiating_neurons_175_577	scocb	189	213	2.750618696212769	6.75131308728421e-28	1	1.0	['Farnsworth2020', 'Kukreja2024', 'Lange2023', 'Sur2023', 'Wagner2018']	203	100	0.6366159856319428	0.239599996805191	2.650108038647264	101	False	3.701763507937428	-0.19409364	False
Cluster	differentiating_neurons_175_577	hoxb5b	80	124	4.633676528930664	2.3596077146125187e-27	2	0.8	['Farnsworth2020', 'Kukreja2024', 'Lange2023', 'Sur2023']	76	212	0.5114758163690567	0.0634999992325902	7.945361588626435	92	False	2.619985028669272	1.5976751	True
Cluster	differentiating_neurons_175_577	tmie	18	86	6.083492279052734	2.8638753451236834e-32	3	0.6	['Farnsworth2020', 'Lange2023', 'Sur2023']	12	259	0.4398004511992137	0.0213333331048488	19.7373338377114	36	False	1.1591095768732116	0.47588518	False
Cluster	differentiating_neurons_175_577	atp2b3a	54	116	4.585593700408936	7.086643903701437e-32	3	0.6	['Lange2023', 'Sur2023', 'Wagner2018']	41	201	0.5285186370213827	0.0386666677271326	13.349208979789935	120	False	2.089855630454322	0.59346294	True
Cluster	differentiating_neurons_175_577	hoxb6a	59	101	4.887001037597656	2.5674100439369173e-34	1	1.0	['Farnsworth2020', 'Kukreja2024', 'Lange2023', 'Sur2023', 'Wagner2018']	67	228	0.4834040880203247	0.0560000021010637	8.498317020435422	99	False	2.218867495395469	0.9929147	True
Cluster	differentiating_neurons_175_577	dbn1	180	166	3.262070655822754	4.465645304882406e-43	2	0.8	['Farnsworth2020', 'Kukreja2024', 'Sur2023', 'Wagner2018']	228	142	0.5882298648357391	0.2230000011622905	2.630490454367611	182	False	4.071370937685031	0.19030808	False
Cluster	differentiating_neurons_175_577	bin1a	81	149	4.167048931121826	1.4234702303465872e-26	3	0.6	['Lange2023', 'Sur2023', 'Wagner2018']	52	210	0.517620454231898	0.0393333323299884	12.858358689254528	141	False	2.1078218307788337	0.23092735	False
Cluster	differentiating_neurons_175_577	palm1a	155	208	3.284111976623535	1.7761381344010086e-19	3	0.6	['Lange2023', 'Sur2023', 'Wagner2018']	130	219	0.4989001552263896	0.0786666683852672	6.2748972105734	192	False	2.5423719603646	0.34843177	False
Cluster	differentiating_neurons_175_577	fam117ba	117	163	3.8241703510284415	2.002380086006526e-25	2	0.8	['Kukreja2024', 'Lange2023', 'Sur2023', 'Wagner2018']	97	227	0.4853843376040458	0.0560000003315508	8.533058504822863	174	False	2.1444394855859583	0.1904836	False
Cluster	differentiating_neurons_175_577	thsd7aa	131	155	3.929631948471069	9.664396085856042e-28	3	0.6	['Farnsworth2020', 'Lange2023', 'Sur2023']	127	160	0.573059876759847	0.0979999999205271	5.798584618390678	158	False	1.9971923475613187	0.34696215	False
Cluster	differentiating_neurons_175_577	clvs2	85	106	4.444991588592529	4.624745026770483e-41	1	1.0	['Farnsworth2020', 'Kukreja2024', 'Lange2023', 'Sur2023', 'Wagner2018']	101	220	0.4951483488082885	0.0600000008940696	8.133579369447572	164	False	2.3682952868275216	0.33536497	False
Cluster	differentiating_neurons_175_577	ank2b	164	157	3.586293935775757	6.667514357560083e-36	2	0.8	['Farnsworth2020', 'Lange2023', 'Sur2023', 'Wagner2018']	198	138	0.5943524911999702	0.1559999994933605	3.7920540963132137	282	False	3.067794104451901	0.03257271	False
Cluster	differentiating_neurons_175_577	robo3	190	195	3.152266025543213	3.695235844787526e-31	2	0.8	['Kukreja2024', 'Lange2023', 'Sur2023', 'Wagner2018']	223	141	0.5888594314455986	0.2205000072717666	2.663022176436672	172	False	3.746587191971503	0.62285995	False
Cluster	differentiating_neurons_175_577	kcnc3a	73	131	4.408524513244629	9.171824022550718e-28	3	0.6	['Lange2023', 'Sur2023', 'Wagner2018']	59	217	0.504897395769755	0.050000000745058	9.919556634884495	116	False	2.32022496829496	0.75092214	True
Cluster	differentiating_neurons_175_577	pik3r3b	159	135	3.814482927322388	4.232642449489138e-44	3	0.6	['Farnsworth2020', 'Lange2023', 'Sur2023']	211	132	0.603288988272349	0.224000001947085	2.6857288135244737	140	False	3.6558951281852834	0.47287056	False
Cluster	differentiating_neurons_175_577	olfm1b	56	63	5.048275470733643	3.9272180537163736e-57	1	1.0	['Farnsworth2020', 'Kukreja2024', 'Lange2023', 'Sur2023', 'Wagner2018']	100	231	0.4783570945262909	0.0587999999523162	8.016004931580666	154	False	2.6335438480638427	1.0935061	True
Cluster	differentiating_neurons_175_577	rundc3ab	117	172	3.889420986175537	2.3520059842099272e-20	3	0.6	['Farnsworth2020', 'Kukreja2024', 'Sur2023']	88	278	0.3954351941744486	0.0499999988824129	7.773239271798442	115	False	2.0527752495635694	0.14968549	False
Cluster	differentiating_neurons_175_577	cdk5r1b	123	187	3.544764518737793	3.5417600441659823e-22	2	0.8	['Kukreja2024', 'Lange2023', 'Sur2023', 'Wagner2018']	82	252	0.4504698663949966	0.0500000014435499	8.852350070905622	147	False	2.3756992025036734	0.86390436	True
Cluster	differentiating_neurons_175_577	chico	193	240	1.7425222396850586	7.197980248401438e-08	3	0.6	['Kukreja2024', 'Lange2023', 'Wagner2018']	196	74	0.6793650984764099	0.2546666661898295	2.6611411984824285	83	False	3.3089606470872286	-0.23491925	False
Cluster	differentiating_neurons_175_577	calm1b	163	165	3.5025763511657715	1.938070393162926e-33	3	0.6	['Lange2023', 'Sur2023', 'Wagner2018']	187	172	0.5587671101093292	0.1620000079274177	3.43415388273225	172	False	3.400125721106793	0.82304484	False
Cluster	differentiating_neurons_175_577	sncgb	63	98	4.7095255851745605	3.93854840548269e-38	2	0.8	['Farnsworth2020', 'Lange2023', 'Sur2023', 'Wagner2018']	75	240	0.470453217625618	0.0559999997494742	8.271109117504281	108	False	2.5765970215874257	1.3084049	True
Cluster	differentiating_neurons_175_577	magi1b	195	226	2.3908851146698	4.968281210327469e-18	2	0.8	['Farnsworth2020', 'Kukreja2024', 'Lange2023', 'Sur2023']	214	196	0.5338757857680321	0.1915000043809414	2.7785754472480826	172	False	3.660971865876183	-0.08462843	False
Cluster	differentiating_neurons_175_577	nfasca	170	216	3.059724807739258	1.3477062740650357e-19	2	0.8	['Kukreja2024', 'Lange2023', 'Sur2023', 'Wagner2018']	149	216	0.5069356486201286	0.0990000013262033	5.079356418838692	195	False	3.1123685173095863	0.8739576	False
Cluster	differentiating_neurons_175_577	lmo3	157	156	3.6820554733276367	2.6053224896916588e-34	1	1.0	['Farnsworth2020', 'Kukreja2024', 'Lange2023', 'Sur2023', 'Wagner2018']	186	203	0.526990818977356	0.1424000024795532	3.681944280667916	197	False	3.466894390683047	1.0294628	False
Cluster	differentiating_neurons_175_577	hoxb5a	101	136	4.3655524253845215	2.8146021728572937e-27	1	1.0	['Farnsworth2020', 'Kukreja2024', 'Lange2023', 'Sur2023', 'Wagner2018']	94	232	0.4780202746391296	0.065599999576807	7.192496661906062	106	False	2.490192854820313	1.0633318	True
Cluster	differentiating_neurons_175_577	lysmd2	194	236	2.036582469940185	6.815356060586543e-16	3	0.6	['Farnsworth2020', 'Kukreja2024', 'Wagner2018']	201	171	0.5600077509880066	0.2113333394130071	2.64210864171828	95	False	3.861115593397517	-0.25151733	False
Cluster	differentiating_neurons_175_577	gna11b	187	233	2.0531973838806152	4.4538824819042796e-18	3	0.6	['Farnsworth2020', 'Kukreja2024', 'Wagner2018']	181	126	0.6078203519185384	0.2239999969800313	2.705868267067448	61	False	3.9754270644162033	-0.2853819	False
Cluster	differentiating_neurons_175_577	gria2a	92	190	4.033406734466553	1.1755708184823267e-14	3	0.6	['Lange2023', 'Sur2023', 'Wagner2018']	30	263	0.4339246203502019	0.0273333340883255	15.35028030920684	83	False	1.6007378011002662	0.2134924	False
Cluster	differentiating_neurons_175_577	inab	35	105	5.105975151062012	2.274382177138917e-28	3	0.6	['Lange2023', 'Sur2023', 'Wagner2018']	23	258	0.4411026736100514	0.0253333331396182	16.7887092479346	67	False	2.0799341508161766	1.7435651	True
Cluster	differentiating_neurons_175_577	iqsec1b	152	180	3.5785257816314697	6.89634693481725e-26	3	0.6	['Lange2023', 'Sur2023', 'Wagner2018']	154	167	0.5635184645652771	0.1319999992847442	4.244499756399849	159	False	2.5881208912985736	0.2798997	False
Cluster	differentiating_neurons_175_577	tnrc6c2	185	187	3.140205144882202	4.0578172366723557e-35	3	0.6	['Farnsworth2020', 'Sur2023', 'Wagner2018']	218	174	0.5581599970658621	0.2206666618585586	2.522526357268156	124	False	3.4359424430629755	-0.049413923	False
Cluster	differentiating_neurons_175_577	cpe	110	129	4.092366695404053	8.191335796861591e-36	1	1.0	['Farnsworth2020', 'Kukreja2024', 'Lange2023', 'Sur2023', 'Wagner2018']	117	169	0.5608953595161438	0.0780000008642673	7.112599409733624	170	False	2.572731429171022	0.5032527	True
Cluster	differentiating_neurons_175_577	dscama	115	235	3.316418409347534	3.768106556536229e-07	3	0.6	['Kukreja2024', 'Lange2023', 'Wagner2018']	21	245	0.4619047741095225	0.0199999993977447	22.04308511357555	81	False	1.6797622620691506	0.5099245	True
Cluster	differentiating_neurons_175_577	tmem178b	137	193	3.490659236907959	1.1917546534913755e-20	3	0.6	['Lange2023', 'Sur2023', 'Wagner2018']	112	242	0.4650212824344635	0.0686666661252578	6.689300756786271	138	False	2.382974798078278	0.49371117	False
Cluster	differentiating_neurons_175_577	lgi1a	168	161	3.607456684112549	4.402674969015345e-33	3	0.6	['Farnsworth2020', 'Sur2023', 'Wagner2018']	200	248	0.4593495925267537	0.1340000033378601	3.40999689736786	204	False	2.998020772267564	-0.12652686	False
Cluster	differentiating_neurons_175_577	SMIM18	93	199	3.9790778160095215	3.077532785945152e-13	2	0.8	['Farnsworth2020', 'Kukreja2024', 'Lange2023', 'Sur2023']	22	280	0.3871449716389179	0.0194999998202547	18.93390122157058	75	False	1.6716333191865251	0.6095943	True
Cluster	differentiating_neurons_175_577	nkx6.1	98	158	4.0280632972717285	4.35145916413012e-22	3	0.6	['Farnsworth2020', 'Kukreja2024', 'Sur2023']	68	269	0.4183120429515838	0.0526666659861803	7.8132679801566365	68	False	2.5970904975236624	1.4360313	True
Cluster	differentiating_neurons_175_577	sdf2l1	197	218	2.697309970855713	1.7298444325627218e-25	3	0.6	['Farnsworth2020', 'Lange2023', 'Sur2023']	231	164	0.5681448479493459	0.2433333297570546	2.329378675088076	126	False	3.587432170530343	-0.20603214	False
Cluster	differentiating_neurons_175_577	sms	168	217	2.904677152633667	3.249851250330997e-21	3	0.6	['Kukreja2024', 'Sur2023', 'Wagner2018']	144	224	0.4881216287612915	0.1053333356976509	4.599889823376405	142	False	3.219623636519018	0.03787108	False
Cluster	differentiating_neurons_175_577	nol4lb	136	201	3.59204363822937	4.816778668666237e-18	3	0.6	['Lange2023', 'Sur2023', 'Wagner2018']	102	261	0.4380617936452229	0.0593333325038353	7.2772673980392515	129	False	2.1538487588959696	0.22089258	False
Cluster	differentiating_neurons_175_577	lin7b	130	170	3.6574296951293945	7.080670349862948e-27	3	0.6	['Lange2023', 'Sur2023', 'Wagner2018']	111	214	0.5076109568277994	0.0686666661252578	7.300635800676005	162	False	2.335970951072926	-0.0022827268	False
Cluster	differentiating_neurons_175_577	ARHGAP22	99	191	3.911309957504273	1.873003653943258e-15	2	0.8	['Kukreja2024', 'Lange2023', 'Sur2023', 'Wagner2018']	37	267	0.4249300546944141	0.0350000001490116	11.831390359205544	82	False	2.0117280476131687	0.47596622	False
Cluster	differentiating_neurons_175_577	pacsin1a	105	148	3.974839925765991	1.1747158462740192e-30	1	1.0	['Farnsworth2020', 'Kukreja2024', 'Lange2023', 'Sur2023', 'Wagner2018']	86	234	0.4771481454372406	0.0512000003829598	9.159926090600704	170	False	2.3239488313585897	0.35655427	False
Cluster	differentiating_neurons_175_577	cyfip2	191	207	3.0234172344207764	5.178742876219814e-27	1	1.0	['Farnsworth2020', 'Kukreja2024', 'Lange2023', 'Sur2023', 'Wagner2018']	217	150	0.5816693067550659	0.1911999970674514	3.031578125105702	244	False	3.3349964571793014	-0.04369678	False
Cluster	differentiating_neurons_175_577	vamp4	173	223	2.8082008361816406	5.481592475460412e-18	2	0.8	['Farnsworth2020', 'Lange2023', 'Sur2023', 'Wagner2018']	150	218	0.500546395778656	0.1180000007152557	4.214675569446094	129	False	2.923966523268024	-0.29732913	False
Cluster	differentiating_neurons_175_577	nptna	84	143	4.191196441650391	6.354030755663557e-28	3	0.6	['Farnsworth2020', 'Sur2023', 'Wagner2018']	63	279	0.3930595219135284	0.0413333332786957	9.30849265564068	117	False	2.2885479158404407	0.33489716	False
Cluster	differentiating_neurons_175_577	ache	81	154	4.212121486663818	2.9293195049790997e-22	3	0.6	['Kukreja2024', 'Lange2023', 'Sur2023']	47	266	0.4267624119917552	0.0440000003824631	9.50583129680278	73	False	1.965431701820604	0.27433783	False
Cluster	differentiating_neurons_175_577	si:dkey-153k10.9	76	137	4.371016979217529	8.212821383394175e-27	3	0.6	['Farnsworth2020', 'Sur2023', 'Wagner2018']	57	276	0.4002217253049214	0.0380000012616316	10.287736213476611	117	False	1.953576894001364	0.39317614	False
Cluster	differentiating_neurons_175_577	sept5a	171	222	2.9163639545440674	5.30248489608222e-16	3	0.6	['Farnsworth2020', 'Sur2023', 'Wagner2018']	146	271	0.4148453275362651	0.093999999264876	4.377319271096182	126	False	2.710485523373737	0.3891825	False
Cluster	differentiating_neurons_175_577	si:dkey-178k16.1	79	163	4.222979068756104	4.7418601674033334e-18	2	0.8	['Farnsworth2020', 'Lange2023', 'Sur2023', 'Wagner2018']	36	262	0.4376438595354557	0.0304999998770654	13.925201944360143	105	False	1.639129739803466	0.3763368	False
Cluster	differentiating_neurons_175_577	zgc:65894	116	111	4.345888137817383	9.932491983714138e-43	3	0.6	['Farnsworth2020', 'Sur2023', 'Wagner2018']	147	255	0.4446028272310893	0.0973333356281121	4.531554069479745	146	False	2.751278064649436	0.6911288	True
Cluster	differentiating_neurons_175_577	amph	91	132	4.3049845695495605	1.1434820868882772e-29	3	0.6	['Farnsworth2020', 'Sur2023', 'Wagner2018']	87	273	0.4120472967624664	0.0506666662792364	7.994463868253479	125	False	2.036418548835433	0.25184155	False
Cluster	differentiating_neurons_175_577	si:dkey-40m6.8	104	194	3.99479603767395	4.1934978903738734e-14	3	0.6	['Lange2023', 'Sur2023', 'Wagner2018']	39	253	0.4499612847963969	0.0359999996920426	12.18814293377905	95	False	1.6273317042794342	0.25781307	False
Cluster	differentiating_neurons_175_577	dnajc6	126	228	3.2113168239593506	2.5242871816161104e-09	3	0.6	['Lange2023', 'Sur2023', 'Wagner2018']	45	274	0.4099215219418208	0.0339999993642171	11.740615125894369	111	False	1.8893551667144568	0.18573235	False
Cluster	differentiating_neurons_175_577	l1camb	96	184	3.983413219451904	8.191284513925316e-16	3	0.6	['Lange2023', 'Sur2023', 'Wagner2018']	40	247	0.4593759924173355	0.0373333332439263	12.00980852585468	97	False	1.797941969818139	0.46642148	False
Cluster	differentiating_neurons_175_577	brinp1	78	185	4.42027473449707	1.5572525067785328e-12	3	0.6	['Lange2023', 'Sur2023', 'Wagner2018']	13	275	0.4086914360523224	0.0139999997336417	27.312762888486816	61	False	1.3107759739151694	0.35808364	False
Cluster	differentiating_neurons_175_577	gsg1l2b	29	117	7.162444591522217	8.116206974807015e-18	3	0.6	['Kukreja2024', 'Sur2023', 'Wagner2018']	1	284	0.32418259481589	0.0013333333966632	139.36396542427678	4	False	0.6011134461313029	0.6633967	True
Cluster	differentiating_neurons_175_577	TRIM67	129	185	3.75312089920044	5.598119656643033e-19	2	0.8	['Kukreja2024', 'Lange2023', 'Sur2023', 'Wagner2018']	95	268	0.424707006663084	0.0590000008232891	7.095116680362524	104	False	2.21876382594651	0.22782826	False
Cluster	differentiating_neurons_175_577	zgc:100906	86	164	4.1069512367248535	2.1563709209107745e-19	2	0.8	['Farnsworth2020', 'Lange2023', 'Sur2023', 'Wagner2018']	44	264	0.4312414154410362	0.0395000004209578	10.672627430822478	93	False	1.7565141877006505	0.16188969	False
Cluster	differentiating_neurons_175_577	ndrg3a	184	220	2.760349035263061	3.85294822614449e-20	3	0.6	['Farnsworth2020', 'Kukreja2024', 'Sur2023']	184	257	0.4412592748800913	0.1280000035961469	3.4283663763657537	165	False	3.4900176602417536	0.60420555	False
Cluster	differentiating_neurons_175_577	chrna5	88	204	4.387885093688965	3.1193765027251474e-10	3	0.6	['Lange2023', 'Sur2023', 'Wagner2018']	11	281	0.3838947067658106	0.019333333397905	18.92924781361559	26	False	1.3488342354241456	0.4717691	False
Cluster	differentiating_neurons_175_577	akt3b	152	196	3.382725715637207	8.80492347378302e-22	3	0.6	['Kukreja2024', 'Sur2023', 'Wagner2018']	138	270	0.4150212903817494	0.0739999984701474	5.546950651570215	167	False	2.715381851555952	0.028200468	False
Cluster	differentiating_neurons_175_577	scg3	141	200	3.414975166320801	7.381528689885851e-20	3	0.6	['Lange2023', 'Sur2023', 'Wagner2018']	115	243	0.4648277163505554	0.0746666664878527	6.156313446494141	127	False	2.898643419994075	1.3605672	True
Cluster	differentiating_neurons_175_577	hsp90aa1.2	167	231	2.426691770553589	2.4926019719277216e-15	3	0.6	['Kukreja2024', 'Sur2023', 'Wagner2018']	127	260	0.4395699203014374	0.0853333324193954	5.103126544000518	122	False	3.60644644496324	1.1218301	False
Cluster	differentiating_neurons_175_577	syt11b	125	210	3.6162266731262207	6.624947260328379e-14	3	0.6	['Lange2023', 'Sur2023', 'Wagner2018']	62	277	0.3964593758185704	0.0380000000198682	10.191266041438157	129	False	1.838250354869888	0.1988811	False
Cluster	differentiating_neurons_175_577	atcaya	116	153	3.964479684829712	5.325013757678388e-28	2	0.8	['Farnsworth2020', 'Lange2023', 'Sur2023', 'Wagner2018']	105	233	0.4776040017604828	0.0629999982193112	7.478187735575119	140	False	2.268536668894759	0.2923838	False
Cluster	differentiating_neurons_175_577	adam23a	104	171	4.02241325378418	1.3637362815246214e-18	3	0.6	['Lange2023', 'Sur2023', 'Wagner2018']	62	272	0.4141977330048879	0.0426666674514611	9.508344859758576	112	False	1.8582878011056023	0.3140682	False
Cluster	differentiating_neurons_175_577	nsfa	120	175	3.722752571105957	1.7973712546596557e-22	3	0.6	['Lange2023', 'Sur2023', 'Wagner2018']	90	230	0.4786224663257599	0.0566666666418314	8.317152598826334	149	False	2.097974514770462	0.21625721	False
Cluster	differentiating_neurons_183_122	elavl4	50	2	10.053114891052246	7.801332518450203e-250	1	1.0	['Farnsworth2020', 'Lange2023', 'Sur2023']	185	12	0.90708323319753	0.1526666680971781	5.909435302021791	168	False	3.796308966983964	1.8610297	False
Cluster	differentiating_neurons_183_122	gng3	54	1	9.539775848388672	5.085431948826769e-256	1	1.0	['Farnsworth2020', 'Lange2023', 'Sur2023']	190	2	0.9712401032447816	0.1653333331147829	5.845130888911244	171	False	3.3413770073603817	0.8887907	False
Cluster	differentiating_neurons_183_122	rtn1b	33	4	9.372902870178224	6.662750034436857e-244	1	1.0	['Farnsworth2020', 'Lange2023', 'Sur2023']	152	7	0.9580880602200826	0.1400000005960464	6.802042951530136	164	False	3.0924278168154165	0.73464584	False
Cluster	differentiating_neurons_183_122	sncb	74	1	9.560762405395508	2.539898558276544e-255	1	1.0	['Farnsworth2020', 'Lange2023', 'Sur2023']	225	3	0.9709508021672568	0.191333328684171	5.053470497374321	188	False	4.008825702742977	1.3616958	False
Cluster	differentiating_neurons_183_122	stmn1b	120	3	9.202960014343262	2.6231649148978176e-250	1	1.0	['Farnsworth2020', 'Lange2023', 'Sur2023']	295	1	0.9779067635536194	0.3160000046094258	3.088033909525413	233	False	4.469246966109859	1.2258701	False
Cluster	differentiating_neurons_183_122	gap43	37	7	9.07897663116455	2.344925586493345e-210	1	1.0	['Farnsworth2020', 'Lange2023', 'Sur2023']	154	16	0.8900776902834574	0.1346666688720385	6.568140116449136	149	False	3.52735963241826	1.5273371	False
Cluster	differentiating_neurons_183_122	tubb5	162	18	6.620768070220947	3.88394071263983e-196	2	0.6666666666666666	['Farnsworth2020', 'Sur2023']	337	10	0.9292941093444824	0.4340000003576278	2.138607146160131	161	False	5.33533249756879	0.82626265	False
Cluster	differentiating_neurons_183_122	gpm6ab	109	6	8.720105171203613	1.1605330862226911e-241	1	1.0	['Farnsworth2020', 'Lange2023', 'Sur2023']	276	8	0.957994798819224	0.2646666715542475	3.609767055870247	243	False	4.0948401356053	1.3394645	False
Cluster	differentiating_neurons_183_122	rtn1a	153	7	7.95258903503418	3.0814954915807717e-242	1	1.0	['Farnsworth2020', 'Lange2023', 'Sur2023']	335	5	0.9661028583844504	0.3913333316644032	2.465003047999238	278	False	4.659700619490186	0.637292	False
Cluster	differentiating_neurons_183_122	stmn2a	12	5	9.13242530822754	5.196321674286927e-220	1	1.0	['Farnsworth2020', 'Lange2023', 'Sur2023']	102	18	0.8843966126441956	0.0993333322306474	8.82455105357047	159	False	3.313703805130547	1.3638674	False
Cluster	differentiating_neurons_183_122	gng2	112	16	7.105489730834961	1.4154204926787997e-184	1	1.0	['Farnsworth2020', 'Lange2023', 'Sur2023']	271	11	0.9095242222150168	0.2413333306709925	3.757321453445476	208	False	3.890241793797759	0.38300538	False
Cluster	differentiating_neurons_183_122	cd99l2	138	39	5.481526374816895	4.658751367235813e-160	2	0.6666666666666666	['Farnsworth2020', 'Sur2023']	284	15	0.8942941129207611	0.3369999974966049	2.6487991702714555	109	False	4.631841405894776	-0.0144359665	False
Cluster	differentiating_neurons_183_122	mllt11	34	10	8.230500221252441	1.1987938454921762e-190	1	1.0	['Farnsworth2020', 'Lange2023', 'Sur2023']	147	20	0.8672297398249308	0.1199999998013178	7.175452407029463	169	False	3.289377198450665	1.150559	False
Cluster	differentiating_neurons_183_122	vamp2	96	18	7.362324714660644	4.057363509703844e-167	1	1.0	['Farnsworth2020', 'Lange2023', 'Sur2023']	240	25	0.8114850123723348	0.1620000004768371	4.984570613469364	221	False	3.517272609138136	0.89461744	False
Cluster	differentiating_neurons_183_122	ywhah	173	32	5.715244770050049	3.816181013772059e-167	2	0.6666666666666666	['Farnsworth2020', 'Sur2023']	338	14	0.898588240146637	0.4350000023841858	2.0632757688701933	153	False	4.563505752575333	0.05002319	False
Cluster	differentiating_neurons_183_122	ckbb	154	9	7.80657958984375	4.141693532727942e-214	1	1.0	['Farnsworth2020', 'Lange2023', 'Sur2023']	334	9	0.954857567946116	0.3826666673024495	2.491375064367009	309	False	4.907345700313826	0.86533916	False
Cluster	differentiating_neurons_183_122	elavl3	164	15	7.4116363525390625	1.9040909433338224e-172	1	1.0	['Farnsworth2020', 'Lange2023', 'Sur2023']	344	4	0.96942138671875	0.4413333336512248	2.193868996280341	261	False	5.669884268424864	1.8509556	False
Cluster	differentiating_neurons_183_122	atp6v0cb	115	11	7.947651863098144	2.7203755152114413e-204	1	1.0	['Farnsworth2020', 'Lange2023', 'Sur2023']	281	19	0.8822885553042094	0.2619999994834264	3.35851162372292	211	False	3.955581890613949	0.6434428	False
Cluster	differentiating_neurons_183_122	si:dkeyp-75h12.5	102	22	6.659355640411377	4.488483933096312e-148	1	1.0	['Farnsworth2020', 'Lange2023', 'Sur2023']	246	21	0.8613377809524536	0.1833333323399225	4.678143502349575	218	False	3.255069927576452	0.21478774	False
Cluster	differentiating_neurons_183_122	tmsb2	19	7	9.036986351013184	3.5989003162275923e-211	1	1.0	['Farnsworth2020', 'Lange2023', 'Sur2023']	119	26	0.8006555636723837	0.1006666645407676	7.885136856741523	144	False	2.8276390961108526	0.9078741	True
Cluster	differentiating_neurons_183_122	gpm6aa	155	15	7.116820335388184	1.2887333805533071e-188	1	1.0	['Farnsworth2020', 'Lange2023', 'Sur2023']	330	6	0.9602841337521872	0.3753333389759063	2.554342212592891	328	False	4.314193428688479	0.3840801	False
Cluster	differentiating_neurons_183_122	stx1b	44	19	7.403775215148926	8.425895720595228e-154	1	1.0	['Farnsworth2020', 'Lange2023', 'Sur2023']	161	33	0.7873037457466125	0.1153333311279614	6.776250091897683	180	False	3.268772591706471	1.2761197	False
Cluster	differentiating_neurons_183_122	tmsb	137	15	7.474006652832031	1.8523511896367063e-168	1	1.0	['Farnsworth2020', 'Lange2023', 'Sur2023']	307	17	0.8889456192652384	0.304666668176651	2.9114905611851687	235	False	4.448216501383621	1.1583555	False
Cluster	differentiating_neurons_183_122	stxbp1a	67	19	7.374536514282227	2.426611563198533e-155	1	1.0	['Farnsworth2020', 'Lange2023', 'Sur2023']	193	45	0.7416907350222269	0.1266666675607363	5.817420860217082	174	False	3.2093696385949264	1.0690931	False
Cluster	differentiating_neurons_183_122	c1ql4a	2	14	11.214815139770508	3.90117133136485e-142	1	1.0	['Farnsworth2020', 'Lange2023', 'Sur2023']	2	89	0.6224387884140015	0.0060000001297642	89.06268240812096	15	False	1.140377295666966	1.7689221	True
Cluster	differentiating_neurons_183_122	ywhag2	90	8	8.610428810119629	2.2162770435918537e-212	1	1.0	['Farnsworth2020', 'Lange2023', 'Sur2023']	243	22	0.8431661327679952	0.1886666665474573	4.450788049025856	180	False	3.47671723159292	1.0250298	False
Cluster	differentiating_neurons_183_122	zgc:65894	29	14	7.969071865081787	7.856952853951851e-170	1	1.0	['Farnsworth2020', 'Lange2023', 'Sur2023']	136	31	0.790131688117981	0.1080000028014183	7.258088695275582	146	False	2.751278064649436	0.6911288	True
Cluster	differentiating_neurons_183_122	tuba2	15	29	6.5485615730285645	4.405431408892861e-103	1	1.0	['Farnsworth2020', 'Lange2023', 'Sur2023']	85	44	0.7475634415944418	0.0806666662295659	9.16608300735849	145	False	2.520279370819009	0.49451208	False
Cluster	differentiating_neurons_183_122	snap25a	30	12	8.364103317260742	3.040770160889487e-183	1	1.0	['Farnsworth2020', 'Lange2023', 'Sur2023']	140	32	0.7883129914601644	0.1100000018874804	7.110927730075924	151	False	3.1483007850051914	1.3510426	False
Cluster	differentiating_neurons_183_122	zgc:153426	102	44	5.746323108673096	2.8348188604999175e-91	2	0.6666666666666666	['Lange2023', 'Sur2023']	224	34	0.7862641513347626	0.1469999998807907	5.3193523781681	222	False	3.1702640218022	0.5782563	False
Cluster	differentiating_neurons_183_122	atp6v1e1b	164	20	6.406840324401856	3.3154681219008667e-174	2	0.6666666666666666	['Lange2023', 'Sur2023']	339	13	0.9042641520500184	0.414000004529953	2.1813593787194288	194	False	4.191164685063979	0.31300783	False
Cluster	differentiating_neurons_183_122	nova1	138	40	5.626032829284668	5.498130589359247e-115	1	1.0	['Farnsworth2020', 'Lange2023', 'Sur2023']	283	42	0.7484358151753744	0.2073333313067754	3.5972919478343752	311	False	4.104824878847285	0.6076393	False
Cluster	differentiating_neurons_183_122	gnao1a	126	24	6.505922317504883	7.347351192572956e-150	1	1.0	['Farnsworth2020', 'Lange2023', 'Sur2023']	285	29	0.7975782553354899	0.2379999955495198	3.341331674502176	222	False	3.620064718046789	0.37666777	False
Cluster	differentiating_neurons_183_122	fez1	92	26	6.51649808883667	2.8967280957988617e-125	1	1.0	['Farnsworth2020', 'Lange2023', 'Sur2023']	227	36	0.7727488080660502	0.1540000016490618	4.991927740864856	189	False	2.812778503943788	0.45795316	False
Cluster	differentiating_neurons_183_122	zfhx3	160	38	5.71639347076416	5.2727653749915786e-121	2	0.6666666666666666	['Farnsworth2020', 'Sur2023']	315	35	0.7844705879688263	0.3159999996423721	2.477825201435223	147	False	4.009712316408272	0.25117084	False
Cluster	differentiating_neurons_183_122	nrxn1a	32	24	6.732328414916992	1.439910415169423e-112	2	0.6666666666666666	['Lange2023', 'Sur2023']	131	38	0.7609622478485107	0.1009999997913837	7.470218131440389	150	False	2.699994250928216	0.708278	True
Cluster	differentiating_neurons_183_122	aplp1	23	23	6.708150386810303	3.300342914097023e-115	1	1.0	['Farnsworth2020', 'Lange2023', 'Sur2023']	108	43	0.7479704022407532	0.0840000013510386	8.811416356896345	168	False	2.560559288112563	0.63283026	True
Cluster	differentiating_neurons_183_122	c1ql4b	1	13	12.535284996032717	5.5932258555065005e-152	1	1.0	['Farnsworth2020', 'Lange2023', 'Sur2023']	1	60	0.684621532758077	0.0006666666983316	411.3729118391803	6	False	0.661294594003819	1.0282922	True
Cluster	differentiating_neurons_183_122	dpysl3	106	28	6.256022930145264	1.890072215989882e-127	1	1.0	['Farnsworth2020', 'Lange2023', 'Sur2023']	248	30	0.7912741303443909	0.1686666657527288	4.669592148990813	220	False	3.429967194950652	0.5559581	False
Cluster	differentiating_neurons_183_122	gabrb4	7	31	6.521216869354248	6.423441603936496e-97	1	1.0	['Farnsworth2020', 'Lange2023', 'Sur2023']	50	50	0.7212689518928528	0.0606666679183642	11.712469252417035	133	False	2.340308618851806	0.78170806	True
Cluster	differentiating_neurons_183_122	adcyap1b	14	27	7.013017177581787	7.132283178833649e-103	1	1.0	['Farnsworth2020', 'Lange2023', 'Sur2023']	83	73	0.6573962370554606	0.0766666655739148	8.477204888226717	107	False	2.890426193395711	1.5272918	True
Cluster	differentiating_neurons_183_122	dpysl2b	177	52	5.135399341583252	7.764783809840227e-108	1	1.0	['Farnsworth2020', 'Lange2023', 'Sur2023']	333	24	0.8131712873776754	0.3379999995231628	2.401685216881676	217	False	3.9365062393831054	0.23837139	False
Cluster	differentiating_neurons_183_122	id4	84	17	7.45088529586792	2.115600956374152e-161	1	1.0	['Farnsworth2020', 'Lange2023', 'Sur2023']	226	46	0.7410625219345093	0.1513333345452944	4.871307545059129	175	False	3.288057998176668	1.0990467	False
Cluster	differentiating_neurons_183_122	maptb	20	26	6.701308727264404	6.895255175929417e-109	1	1.0	['Farnsworth2020', 'Lange2023', 'Sur2023']	101	63	0.6770388384660085	0.0766666655739148	8.730113922822186	153	False	2.546730513162453	1.0049275	True
Cluster	differentiating_neurons_183_122	ppp1r14ba	8	25	6.8155293464660645	1.0613984275775446e-105	1	1.0	['Farnsworth2020', 'Lange2023', 'Sur2023']	57	64	0.6762145757675171	0.0599999992797772	11.101878422349884	130	False	2.108675068786893	0.32974064	False
Cluster	differentiating_neurons_183_122	cspg5a	133	21	6.55270528793335	9.5033308806542e-157	1	1.0	['Farnsworth2020', 'Lange2023', 'Sur2023']	295	27	0.7996463179588318	0.25	3.1898259679634733	281	False	3.938925047554666	0.3252108	False
Cluster	differentiating_neurons_183_122	dnajc5aa	171	68	4.917073726654053	2.3581029079829385e-87	2	0.6666666666666666	['Lange2023', 'Sur2023']	300	37	0.7663962543010712	0.2679999992251396	2.852774187775364	204	False	3.833564606157891	0.08706733	False
Cluster	differentiating_neurons_183_122	cdk5r1b	11	22	7.013416290283203	2.289845605321428e-120	1	1.0	['Farnsworth2020', 'Lange2023', 'Sur2023']	82	47	0.7401516834894816	0.0760000012814998	9.625346378631187	147	False	2.3756992025036734	0.86390436	True
Cluster	differentiating_neurons_183_122	zfhx4	178	65	4.9645280838012695	3.23586782058902e-91	2	0.6666666666666666	['Farnsworth2020', 'Sur2023']	323	53	0.7056470513343811	0.2910000085830688	2.420024077271054	187	False	4.487085703656906	0.62951076	False
Cluster	differentiating_neurons_183_122	nsg2	69	29	6.4365553855896	1.446347197517365e-112	1	1.0	['Farnsworth2020', 'Lange2023', 'Sur2023']	187	23	0.816150943438212	0.1379999990264574	5.878783806916966	168	False	2.998634201156598	0.90247905	True
Cluster	differentiating_neurons_183_122	ube2ql1	157	79	4.830375671386719	5.87365536454607e-65	2	0.6666666666666666	['Lange2023', 'Sur2023']	270	48	0.7318302094936371	0.1809999942779541	4.026539739196057	219	False	3.400300093486164	0.55060965	False
Cluster	differentiating_neurons_183_122	cbx1b	159	73	4.811149597167969	4.832952800181682e-98	2	0.6666666666666666	['Farnsworth2020', 'Sur2023']	279	51	0.7196470499038696	0.2650000005960464	2.709199429658124	112	False	3.975957510386535	-0.09657308	False
Cluster	differentiating_neurons_183_122	rbfox1	81	33	6.266288757324219	3.310379054998771e-102	1	1.0	['Farnsworth2020', 'Lange2023', 'Sur2023']	206	54	0.7039452393849691	0.1253333364923795	5.580041333171722	190	False	2.9376718829562725	1.0786843	True
Cluster	differentiating_neurons_183_122	tmem59l	56	36	6.059698581695557	1.0085005077337504e-102	1	1.0	['Farnsworth2020', 'Lange2023', 'Sur2023']	160	71	0.6604254444440206	0.0986666654547055	6.636375777462041	170	False	3.077739954624645	0.3638657	False
Cluster	differentiating_neurons_183_122	vat1	191	85	4.594184875488281	5.224983719423461e-78	1	1.0	['Farnsworth2020', 'Lange2023', 'Sur2023']	322	39	0.7539408008257548	0.2980000029007594	2.524885596995549	199	False	4.0503910787840125	0.5258702	False
Cluster	differentiating_neurons_183_122	cnrip1a	83	42	5.820407390594482	7.54354406711979e-92	1	1.0	['Farnsworth2020', 'Lange2023', 'Sur2023']	199	57	0.6934250791867574	0.1206666653354962	5.707603453023701	176	False	2.686135917451049	0.3044773	False
Cluster	differentiating_neurons_183_122	myt1la	13	41	6.267251491546631	1.82681565234282e-74	2	0.6666666666666666	['Lange2023', 'Sur2023']	67	65	0.6647924482822418	0.0679999999701976	9.649165921301584	112	False	1.936526545649622	0.7781599	True
Cluster	differentiating_neurons_183_122	celf3a	267	312	2.6884655952453613	3.2019556646002024e-17	2	0.6666666666666666	['Farnsworth2020', 'Lange2023']	265	41	0.7491675913333893	0.1760000064969062	4.238234823717372	221	False	3.3044269368802435	0.6041748	False
Cluster	differentiating_neurons_183_122	atpv0e2	118	36	5.920963764190674	1.4461029670526596e-105	1	1.0	['Farnsworth2020', 'Lange2023', 'Sur2023']	259	59	0.6860481103261312	0.1666666716337204	4.097702325880459	195	False	3.075846244983313	0.28867733	False
Cluster	differentiating_neurons_183_122	ywhag1	26	48	5.879037380218506	6.8153426584244095e-71	2	0.6666666666666666	['Lange2023', 'Sur2023']	90	72	0.6587924659252167	0.078999999910593	8.247405833282402	108	False	2.647912740234184	0.60079443	True
Cluster	differentiating_neurons_183_122	map1aa	63	30	6.378998279571533	1.2252171403449553e-103	2	0.6666666666666666	['Lange2023', 'Sur2023']	177	56	0.7009245455265045	0.1149999983608722	6.051073753836097	167	False	2.9748792979958227	1.0258782	True
Cluster	differentiating_neurons_183_122	lhx9	48	58	5.911617755889893	1.4784662481305697e-56	1	1.0	['Farnsworth2020', 'Lange2023', 'Sur2023']	126	83	0.6373370289802551	0.0946666672825813	6.672512455092929	97	False	3.0595454102609	1.6956378	False
Cluster	differentiating_neurons_183_122	atp1a3a	103	67	5.169384956359863	5.959200046877247e-66	1	1.0	['Farnsworth2020', 'Lange2023', 'Sur2023']	203	79	0.6469892859458923	0.1166666646798451	5.506991191676778	177	False	2.8554629880246205	0.9110344	True
Cluster	differentiating_neurons_183_122	kif5aa	50	117	4.689324855804443	5.20938628729309e-35	1	1.0	['Farnsworth2020', 'Lange2023', 'Sur2023']	70	117	0.5735627114772797	0.0546666656931241	10.321486015431471	140	False	2.132636462434204	0.4454998	False
Cluster	differentiating_neurons_183_122	basp1	18	62	5.716843605041504	2.0752521112818504e-56	2	0.6666666666666666	['Lange2023', 'Sur2023']	63	80	0.6440943479537964	0.0590000003576278	10.751572401812242	133	False	1.788455737629128	0.25423205	False
Cluster	differentiating_neurons_183_122	fundc1	242	186	3.385861396789551	1.426918121037834e-63	2	0.6666666666666666	['Farnsworth2020', 'Sur2023']	326	52	0.7083529531955719	0.3499999940395355	2.020948618921266	84	False	4.358517507265341	-0.36065763	False
Cluster	differentiating_neurons_183_122	slc17a6a	3	40	6.657798767089844	5.047485357793766e-68	2	0.6666666666666666	['Lange2023', 'Sur2023']	14	92	0.6199245452880859	0.0300000002607703	20.029823873061364	65	False	1.9651761701713493	1.0836321	True
Cluster	differentiating_neurons_183_122	olfm1b	55	34	6.283638000488281	1.057497441245656e-97	2	0.6666666666666666	['Lange2023', 'Sur2023']	159	61	0.6823585033416748	0.1050000004470348	6.446778306223965	154	False	2.6335438480638427	1.0935061	True
Cluster	differentiating_neurons_183_122	sv2a	41	40	6.168056488037109	3.122406081016734e-80	2	0.6666666666666666	['Lange2023', 'Sur2023']	133	74	0.6537924408912659	0.0899999998509883	7.195521340258045	133	False	2.3542942350626945	0.74539244	True
Cluster	differentiating_neurons_183_122	appb	233	169	3.709402561187744	1.0849779824505705e-50	2	0.6666666666666666	['Lange2023', 'Sur2023']	328	40	0.7496981024742126	0.3349999934434891	2.23422058667531	147	False	3.6413615473804257	-0.09398429	False
Cluster	differentiating_neurons_183_122	syt1a	83	56	5.598900318145752	2.5993234302869406e-67	2	0.6666666666666666	['Lange2023', 'Sur2023']	185	67	0.6632263958454132	0.1140000037848949	5.77588151290703	151	False	2.8023284850505497	1.1800195	True
Cluster	differentiating_neurons_183_122	fscn1a	271	244	2.9879488945007324	2.734863803724918e-43	2	0.6666666666666666	['Farnsworth2020', 'Sur2023']	343	49	0.7287647128105164	0.3430000096559524	2.1214089893206163	204	False	4.73989094699225	0.6664945	False
Cluster	differentiating_neurons_183_122	gdi1	165	69	4.951105117797852	4.30749969641611e-81	1	1.0	['Farnsworth2020', 'Lange2023', 'Sur2023']	291	78	0.6489345033963522	0.2120000074307123	3.0513355902476764	201	False	3.405080479028272	0.31770518	False
Cluster	differentiating_neurons_183_122	rnasekb	172	27	6.198916912078857	2.41302109221271e-155	1	1.0	['Farnsworth2020', 'Lange2023', 'Sur2023']	342	28	0.7980236808458964	0.3719999988873799	2.142154646727348	199	False	4.117190843295423	0.26585957	False
Cluster	differentiating_neurons_183_122	meis2a	128	60	5.167963981628418	3.911110871050137e-74	2	0.6666666666666666	['Farnsworth2020', 'Sur2023']	251	128	0.5614117681980133	0.1299999989569187	4.2932196387495445	180	False	3.3794378102648746	0.47487232	False
Cluster	differentiating_neurons_183_122	st8sia5	17	57	5.770071983337402	1.093352465966748e-63	2	0.6666666666666666	['Lange2023', 'Sur2023']	65	95	0.6173584908246994	0.058000000193715	10.480652352448116	133	False	2.047795828645991	0.34152848	False
Cluster	differentiating_neurons_183_122	hsbp1a	193	110	4.283885955810547	1.816742182983077e-65	1	1.0	['Farnsworth2020', 'Lange2023', 'Sur2023']	304	91	0.6219733556111654	0.2353333284457524	2.6359945070301904	161	False	3.5996345559169165	0.037921354	False
Cluster	differentiating_neurons_183_122	celf4	64	53	5.714579105377197	1.0411690792946943e-68	1	1.0	['Farnsworth2020', 'Lange2023', 'Sur2023']	155	94	0.6175427238146464	0.0946666672825813	6.465603343195677	143	False	2.7841895959666942	1.1519172	True
Cluster	differentiating_neurons_183_122	camk2n1a	23	59	5.7890472412109375	1.84119044594256e-62	2	0.6666666666666666	['Lange2023', 'Sur2023']	72	97	0.6080566048622131	0.0600000005215406	9.984534420571682	135	False	2.310414866429832	0.89210254	True
Cluster	differentiating_neurons_183_122	csdc2a	70	37	6.027369499206543	7.535845087544303e-99	1	1.0	['Farnsworth2020', 'Lange2023', 'Sur2023']	180	85	0.629464308420817	0.1046666651964187	5.9665392794300525	165	False	2.6710587129444225	0.33064902	False
Cluster	differentiating_neurons_183_122	pacsin1a	76	84	4.973245620727539	7.444462209372956e-51	2	0.6666666666666666	['Lange2023', 'Sur2023']	150	81	0.6432264000177383	0.090999998152256	7.00246101039667	170	False	2.3239488313585897	0.35655427	False
Cluster	differentiating_neurons_183_122	cplx2	144	87	4.830210208892822	7.036686665754759e-55	2	0.6666666666666666	['Lange2023', 'Sur2023']	244	75	0.6516603976488113	0.1520000025629997	4.265754161540422	164	False	3.1729605393328746	1.0681549	False
Cluster	differentiating_neurons_183_122	ndrg4	91	86	4.852076530456543	7.862034352005985e-54	2	0.6666666666666666	['Lange2023', 'Sur2023']	166	68	0.6629622578620911	0.1039999984204769	6.323450170001205	157	False	2.55930483140621	0.6176499	True
Cluster	differentiating_neurons_183_122	zgc:101840	57	54	5.582868576049805	8.073144738713206e-72	1	1.0	['Farnsworth2020', 'Lange2023', 'Sur2023']	144	100	0.6023122469584147	0.0853333349029223	6.988172617643119	153	False	2.3549662429948124	0.26661244	False
Cluster	differentiating_neurons_183_122	ppfia3	146	98	4.7343339920043945	5.885283169308763e-51	2	0.6666666666666666	['Lange2023', 'Sur2023']	235	84	0.6306603848934174	0.1270000003278255	4.934846744341004	203	False	2.816245425791337	0.23868002	False
Cluster	differentiating_neurons_183_122	pbx1a	179	90	4.649723529815674	2.7594245984660715e-66	1	1.0	['Farnsworth2020', 'Lange2023', 'Sur2023']	299	86	0.6289641062418619	0.2333333293596903	2.6883248232900643	169	False	3.3828836453037185	0.46081272	False
Cluster	differentiating_neurons_183_122	cpe	113	82	4.914145469665527	3.749258041953272e-55	1	1.0	['Farnsworth2020', 'Lange2023', 'Sur2023']	207	99	0.6050921082496643	0.1139999975760777	5.270366269779323	170	False	2.572731429171022	0.5032527	True
Cluster	differentiating_neurons_183_122	nrn1a	74	70	5.402243614196777	4.433648163847534e-61	2	0.6666666666666666	['Lange2023', 'Sur2023']	156	90	0.6220566034317017	0.1059999987483024	5.8229589786942535	104	False	3.116828952655123	1.7831675	False
Cluster	differentiating_neurons_183_122	clstn1	265	234	3.1183648109436035	3.1093308968009253e-37	2	0.6666666666666666	['Lange2023', 'Sur2023']	341	55	0.7023962438106537	0.311999998986721	2.247272351718107	248	False	4.154309939592248	0.19458452	False
Cluster	differentiating_neurons_183_122	napgb	120	75	5.054121017456055	9.685007966370556e-64	1	1.0	['Farnsworth2020', 'Lange2023', 'Sur2023']	223	126	0.5636403958002726	0.1193333317836125	4.692302518604138	156	False	2.9213875769248223	0.14144336	False
Cluster	differentiating_neurons_183_122	si:ch211-214j24.9	42	47	5.805837631225586	1.0080839314740729e-73	1	1.0	['Farnsworth2020', 'Lange2023', 'Sur2023']	129	114	0.5780961811542511	0.0760000000397364	7.520729621498755	149	False	2.3252578159563626	0.54111254	True
Cluster	differentiating_neurons_183_122	map4l	69	91	5.004835605621338	3.4684187493355283e-46	2	0.6666666666666666	['Lange2023', 'Sur2023']	125	98	0.6067924499511719	0.0810000002384185	7.41210302663401	135	False	2.076880726376281	0.21985313	False
Cluster	differentiating_neurons_183_122	evlb	45	43	5.921982765197754	9.915671580205484e-82	1	1.0	['Farnsworth2020', 'Lange2023', 'Sur2023']	138	125	0.5643070737520853	0.0773333335916201	7.21668602410354	147	False	2.3076635340873968	0.29789203	False
Cluster	differentiating_neurons_183_122	pbx3b	156	66	5.157060623168945	8.176493589793625e-69	1	1.0	['Farnsworth2020', 'Lange2023', 'Sur2023']	282	87	0.6286947925885519	0.1973333358764648	3.1749316866266373	192	False	3.527462858383436	0.8723291	False
Cluster	differentiating_neurons_183_122	atp1b2a	228	155	3.828368425369263	1.0412306496680658e-50	2	0.6666666666666666	['Lange2023', 'Sur2023']	327	62	0.6815283000469208	0.2829999923706054	2.403268726698613	190	False	3.846511650788032	0.20297493	False
Cluster	differentiating_neurons_183_122	ebf3a	160	66	5.280506134033203	6.143392528801747e-66	1	1.0	['Farnsworth2020', 'Lange2023', 'Sur2023']	287	66	0.6640036900838217	0.2186666627724965	3.0273309645194084	181	False	3.687410108760393	1.3408438	False
Cluster	differentiating_neurons_183_122	palm1b	190	131	4.158127784729004	1.5131435631031126e-49	2	0.6666666666666666	['Lange2023', 'Sur2023']	275	77	0.6497924625873566	0.1929999962449073	3.35460038754738	188	False	3.312297015668167	0.12833704	False
Cluster	differentiating_neurons_183_122	smarcc2	135	112	4.639892578125	1.1209010801951826e-42	2	0.6666666666666666	['Lange2023', 'Sur2023']	206	106	0.5907924473285675	0.1180000007152557	4.973045745979563	132	False	2.2706417606215274	-0.038918745	False
Cluster	differentiating_neurons_183_122	sypb	71	46	5.778555870056152	7.355157277137878e-76	1	1.0	['Farnsworth2020', 'Lange2023', 'Sur2023']	174	127	0.5629685521125793	0.093999999264876	5.936511120806851	154	False	2.689250438683098	0.4693772	False
Cluster	differentiating_neurons_183_122	cadm3	175	59	5.138661861419678	1.4690632443360817e-89	1	1.0	['Farnsworth2020', 'Lange2023', 'Sur2023']	319	58	0.6898520390192667	0.2613333314657211	2.633489366979429	217	False	3.5780945831518545	0.19075312	False
Cluster	differentiating_neurons_183_122	sncgb	28	35	6.50164794921875	7.359967207698577e-83	2	0.6666666666666666	['Lange2023', 'Sur2023']	113	96	0.6108867824077606	0.0799999982118606	7.554157974267255	108	False	2.5765970215874257	1.3084049	True
Cluster	differentiating_neurons_183_122	celf5a	50	71	5.481479644775391	1.276088308926892e-55	2	0.6666666666666666	['Lange2023', 'Sur2023']	116	118	0.5730566084384918	0.0739999990910291	7.654088205277796	122	False	2.222710022939593	0.61324114	True
Cluster	differentiating_neurons_183_122	gng7	232	169	3.7358474731445312	3.722370155813621e-48	2	0.6666666666666666	['Lange2023', 'Sur2023']	327	69	0.6615283042192459	0.2960000038146972	2.230735002389452	144	False	3.671206163599884	-0.0682588	False
Cluster	differentiating_neurons_183_122	camk2d2	37	45	5.799593925476074	3.0855357986349626e-74	1	1.0	['Farnsworth2020', 'Lange2023', 'Sur2023']	116	121	0.5707924564679464	0.0699999990562598	8.053414986877154	147	False	2.40813981851975	0.5600698	True
Cluster	differentiating_neurons_183_122	bsnb	65	105	4.86835527420044	4.045822480850028e-41	2	0.6666666666666666	['Lange2023', 'Sur2023']	105	130	0.5609245449304581	0.0650000013411045	8.514008083519446	153	False	2.240556304453235	0.28830922	False
Cluster	differentiating_neurons_183_122	palm1a	149	148	4.152529239654541	4.113410669126163e-34	2	0.6666666666666666	['Lange2023', 'Sur2023']	189	102	0.6005282998085022	0.0980000011622905	6.076043361074488	192	False	2.5423719603646	0.34843177	False
Cluster	differentiating_neurons_183_122	stmn2b	68	74	5.269698619842529	1.8247554880915337e-56	1	1.0	['Farnsworth2020', 'Lange2023', 'Sur2023']	139	70	0.6609101096789042	0.0966666663686434	6.777236638553018	131	False	2.506719624609572	0.96433973	True
Cluster	differentiating_neurons_183_122	si:dkeyp-117h8.2	72	99	4.848776817321777	8.239528155508574e-44	1	1.0	['Farnsworth2020', 'Lange2023', 'Sur2023']	122	135	0.5487243831157684	0.0700000015397866	7.742596777377764	145	False	2.2556549314390257	0.31936952	False
Cluster	differentiating_neurons_183_122	fam49al	189	144	4.10891580581665	1.1927677822302311e-38	2	0.6666666666666666	['Lange2023', 'Sur2023']	261	109	0.5850566029548645	0.140999998897314	4.127159207787499	207	False	2.821133330108738	0.2665035	False
Cluster	differentiating_neurons_183_122	ptprsb	127	162	4.028466701507568	5.7178505107487264e-30	2	0.6666666666666666	['Lange2023', 'Sur2023']	148	116	0.5742264091968536	0.078999999910593	7.190330122996491	171	False	2.402163128339561	0.39518097	False
Cluster	differentiating_neurons_183_122	syt2a	147	95	4.792060852050781	3.914360316892105e-51	2	0.6666666666666666	['Lange2023', 'Sur2023']	239	104	0.5964905619621277	0.1370000019669532	4.329641691637136	153	False	2.9045950415348765	0.91910785	True
Cluster	differentiating_neurons_183_122	meis2b	212	135	4.221844673156738	1.959300701665646e-43	2	0.6666666666666666	['Farnsworth2020', 'Sur2023']	311	156	0.5284117609262466	0.1889999955892563	2.7863777537697096	226	False	4.105001934177123	1.3510882	False
Cluster	differentiating_neurons_183_122	cxxc4	28	63	5.675070285797119	5.700338982467813e-59	1	1.0	['Farnsworth2020', 'Lange2023', 'Sur2023']	85	140	0.543409546216329	0.0633333350221316	8.46232433044306	114	False	2.1036927997374044	0.5118267	True
Cluster	differentiating_neurons_183_122	dpysl5a	240	214	3.435345411300659	1.7129150626220554e-32	1	1.0	['Farnsworth2020', 'Lange2023', 'Sur2023']	296	108	0.587469478448232	0.1846666658918062	3.1694945111533994	273	False	3.0422689170554524	0.082326315	False
Cluster	differentiating_neurons_183_122	si:dkey-35i13.1	4	50	6.521414279937744	6.730609158308981e-55	1	1.0	['Farnsworth2020', 'Lange2023', 'Sur2023']	12	253	0.4330462416013081	0.0199999995529651	20.668869087667268	60	False	1.6060287171610954	0.8120529	True
Cluster	differentiating_neurons_183_122	robo2	150	104	4.723153591156006	3.4034755479544643e-48	1	1.0	['Farnsworth2020', 'Lange2023', 'Sur2023']	234	111	0.5824054777622223	0.1319999992847442	4.38650737518569	150	False	2.688469374729426	0.35000998	False
Cluster	differentiating_neurons_183_122	carmil2	89	133	4.479758739471436	3.572766852570164e-33	1	1.0	['Farnsworth2020', 'Lange2023', 'Sur2023']	117	171	0.5087924599647522	0.0633333325386047	7.924235226876195	144	False	2.114581740233957	0.37414718	False
Cluster	differentiating_neurons_183_122	gpc1a	90	81	5.009953022003174	5.42369243937911e-52	1	1.0	['Farnsworth2020', 'Lange2023', 'Sur2023']	170	137	0.5480377376079559	0.0906666691104571	5.98950243240946	150	False	2.423617417091647	0.593679	True
Cluster	differentiating_neurons_183_122	prr12b	246	215	3.353078603744507	3.5119279364352824e-39	1	1.0	['Farnsworth2020', 'Lange2023', 'Sur2023']	308	93	0.6180680890878042	0.245999996860822	2.5063485706707627	138	False	3.714985241565501	-0.06606186	False
Cluster	differentiating_neurons_183_122	scg2b	6	51	6.1451191902160645	8.275406966655757e-63	1	1.0	['Farnsworth2020', 'Lange2023', 'Sur2023']	29	191	0.4775368173917134	0.0333333344509204	13.937965101402629	100	False	2.163739304122973	1.183142	True
Cluster	differentiating_neurons_183_122	ank2b	218	161	3.881767988204956	3.380102448244806e-42	1	1.0	['Farnsworth2020', 'Lange2023', 'Sur2023']	295	103	0.597489466269811	0.1853333264589309	3.2119292755808866	282	False	3.067794104451901	0.03257271	False
Cluster	differentiating_neurons_183_122	gpr85	40	83	5.094881534576416	3.572825181773844e-48	2	0.6666666666666666	['Lange2023', 'Sur2023']	87	142	0.5421886891126633	0.0590000003576278	9.05314476458344	143	False	2.1116675091783086	0.47476983	False
Cluster	differentiating_neurons_183_122	evx2	5	61	7.364211082458496	9.016337162489688e-42	1	1.0	['Farnsworth2020', 'Lange2023', 'Sur2023']	3	178	0.5017284651597341	0.0066666668280959	65.57327668360298	18	False	0.9837073872004408	1.0438437	True
Cluster	differentiating_neurons_183_122	caly	208	192	3.727444648742676	1.0100599434572565e-29	2	0.6666666666666666	['Lange2023', 'Sur2023']	245	123	0.5682264119386673	0.1229999996721744	4.590535592286791	206	False	2.946386542959302	0.22916065	False
Cluster	differentiating_neurons_183_122	sypa	62	113	4.771242618560791	1.752278383202615e-38	2	0.6666666666666666	['Lange2023', 'Sur2023']	92	147	0.5380565971136093	0.0610000006854534	8.694461147644535	136	False	2.326168192283261	0.70103127	True
Cluster	differentiating_neurons_183_122	nmnat2	28	92	5.154125690460205	9.156241600004787e-42	1	1.0	['Farnsworth2020', 'Lange2023', 'Sur2023']	56	164	0.5198216736316681	0.0486666659514109	10.486342573129225	112	False	1.8512303706042288	0.28035486	False
Cluster	differentiating_neurons_183_122	dclk1b	54	78	5.164475440979004	1.9380159670747581e-50	1	1.0	['Farnsworth2020', 'Lange2023', 'Sur2023']	113	141	0.5431017478307089	0.0693333347638448	7.736043650675967	120	False	2.322009566764583	0.3736342	False
Cluster	differentiating_neurons_183_122	elmo1	223	157	3.821633338928223	1.0265187623506693e-50	1	1.0	['Farnsworth2020', 'Lange2023', 'Sur2023']	309	88	0.6231801708539327	0.2260000010331471	2.7496923701017435	214	False	3.895283353387031	0.22191226	False
Cluster	differentiating_neurons_183_122	rab1bb	201	142	4.015835762023926	4.1941369224487875e-47	1	1.0	['Farnsworth2020', 'Lange2023', 'Sur2023']	286	139	0.5466496447722117	0.1693333387374878	3.2151641530154675	211	False	3.093503260202741	-0.21190558	False
Cluster	differentiating_neurons_183_122	arl8a	276	273	2.8615882396698	5.914032712094886e-31	2	0.6666666666666666	['Farnsworth2020', 'Sur2023']	326	149	0.5375294238328934	0.2270000055432319	2.3619710997365777	176	False	3.762458083040863	-0.31654748	False
Cluster	differentiating_neurons_183_122	ppp1r14c	178	127	4.267466068267822	9.438439703847013e-46	1	1.0	['Farnsworth2020', 'Lange2023', 'Sur2023']	261	136	0.548233817021052	0.1413333341479301	3.858785577595065	184	False	3.399829427590381	1.3723415	False
Cluster	differentiating_neurons_183_122	rab11bb	90	49	5.646209239959717	7.257477056238992e-79	2	0.6666666666666666	['Lange2023', 'Sur2023']	202	113	0.5788868069648743	0.1129999980330467	5.086726464651119	135	False	2.7200559709746672	0.48958436	False
Cluster	differentiating_neurons_183_122	si:dkeyp-72g9.4	34	76	5.531991958618164	1.4932325863073974e-50	2	0.6666666666666666	['Lange2023', 'Sur2023']	81	155	0.5298867970705032	0.0590000003576278	8.848113231769522	111	False	1.8650035324797016	0.5530418	True
Cluster	differentiating_neurons_183_122	cplx2l	88	107	4.721212863922119	5.7387420414459594e-43	2	0.6666666666666666	['Lange2023', 'Sur2023']	142	150	0.5363207459449768	0.0800000019371509	6.633589297465592	128	False	2.6823622109175345	1.5705204	True
Cluster	differentiating_neurons_183_122	mapk10	148	163	4.039098739624023	3.1658671463805614e-29	2	0.6666666666666666	['Lange2023', 'Sur2023']	172	110	0.5840943455696106	0.0929999984800815	6.224408032236203	169	False	2.3418541117632783	0.44582054	False
Cluster	differentiating_neurons_183_122	cbfa2t3	195	125	4.243943214416504	2.1946972744729503e-48	1	1.0	['Farnsworth2020', 'Lange2023', 'Sur2023']	291	119	0.5728709002335867	0.1746666729450225	3.2668171521253084	249	False	3.4305295390179613	0.93877965	False
Cluster	differentiating_neurons_183_122	syt11a	177	168	3.9693214893341056	3.906890195706719e-31	2	0.6666666666666666	['Lange2023', 'Sur2023']	217	129	0.5613584965467453	0.1099999994039535	5.066292788887307	174	False	2.694400931866774	0.44702798	False
Cluster	differentiating_neurons_183_122	kifap3a	224	198	3.663532733917236	1.523329901421771e-29	2	0.6666666666666666	['Lange2023', 'Sur2023']	272	112	0.5816603899002075	0.1849999986588955	3.1325827639856363	131	False	2.68295998982593	-0.07103727	False
Cluster	differentiating_neurons_183_122	nsfa	97	114	4.680037498474121	3.958623085222749e-39	2	0.6666666666666666	['Lange2023', 'Sur2023']	146	154	0.5311886966228485	0.0769999995827674	6.8229320444820205	149	False	2.097974514770462	0.21625721	False
Cluster	differentiating_neurons_183_122	si:dkey-280e21.3	145	139	4.27611255645752	2.8957439382774085e-35	2	0.6666666666666666	['Lange2023', 'Sur2023']	193	153	0.5316226482391357	0.0940000005066394	5.606554162090885	153	False	2.61949673703208	0.62217426	True
Cluster	differentiating_neurons_183_122	slc1a2b	184	209	3.628667116165161	3.334119174169672e-25	2	0.6666666666666666	['Farnsworth2020', 'Sur2023']	188	195	0.4731176644563675	0.0879999995231628	5.32716479771413	119	False	3.186069046890459	1.1711557	False
Cluster	differentiating_neurons_183_122	hpca	169	140	4.3106303215026855	1.031092371453674e-34	2	0.6666666666666666	['Lange2023', 'Sur2023']	224	151	0.5347547084093094	0.1169999986886978	4.5402941895170095	144	False	2.705077646015908	0.6962121	True
Cluster	differentiating_neurons_183_122	spock3	98	63	5.353778839111328	8.139823030751924e-67	2	0.6666666666666666	['Lange2023', 'Sur2023']	199	131	0.5573207587003708	0.1000000014901161	5.527928222407088	162	False	2.627527809833817	0.8213952	True
Cluster	differentiating_neurons_183_122	eno2	28	50	5.842097282409668	3.078607044446737e-66	2	0.6666666666666666	['Lange2023', 'Sur2023']	98	148	0.5375849008560181	0.0660000015050172	8.038580429221128	116	False	2.222030652365631	0.69781893	True
Cluster	differentiating_neurons_183_122	rheb	173	129	4.2632012367248535	2.1210058292665041e-44	1	1.0	['Farnsworth2020', 'Lange2023', 'Sur2023']	241	146	0.5388509134451548	0.1226666669050852	4.3653712593345215	161	False	2.711989285171504	-0.070701994	False
Cluster	differentiating_neurons_183_122	gabrg2	58	113	4.84390926361084	8.813520425553648e-35	2	0.6666666666666666	['Lange2023', 'Sur2023']	86	168	0.5131886899471283	0.0590000003576278	8.569811448038749	122	False	1.9347372828515244	0.2635804	False
Cluster	differentiating_neurons_183_122	gas7a	70	89	5.119322299957275	1.5786294297586618e-42	2	0.6666666666666666	['Lange2023', 'Sur2023']	128	174	0.5068867951631546	0.0720000006258487	6.957353298752104	114	False	1.9903695484277897	0.34628674	False
Cluster	differentiating_neurons_183_122	kif1aa	143	167	4.0826849937438965	1.1096316124860691e-26	2	0.6666666666666666	['Lange2023', 'Sur2023']	163	122	0.5686603933572769	0.0899999998509883	6.260004332858134	150	False	2.197313665423649	0.47157064	False
Cluster	differentiating_neurons_183_122	vsnl1b	16	77	5.475766181945801	2.268791331316525e-46	2	0.6666666666666666	['Lange2023', 'Sur2023']	44	177	0.5020188540220261	0.0439999997615814	11.17819681526924	104	False	2.041773380013661	0.46711454	False
Cluster	differentiating_neurons_183_122	coro1cb	300	343	1.9651471376419067	6.66708285345115e-16	2	0.6666666666666666	['Farnsworth2020', 'Sur2023']	336	133	0.5519411861896515	0.2709999978542328	2.032872024087212	127	False	3.845666000651402	-0.14336331	False
Cluster	differentiating_neurons_183_122	syngr3a	37	88	5.097758769989014	5.1167184916476295e-43	2	0.6666666666666666	['Lange2023', 'Sur2023']	73	170	0.5104528367519379	0.0529999993741512	9.471348938510555	121	False	2.169352941578069	0.3232937	False
Cluster	differentiating_neurons_183_122	olfm2a	9	64	5.843628883361816	2.001716886424537e-51	2	0.6666666666666666	['Lange2023', 'Sur2023']	25	182	0.4935849010944366	0.0350000001490116	13.738469417979031	92	False	1.8588214702621284	0.70449847	True
Cluster	differentiating_neurons_183_122	slitrk1	21	115	5.448184013366699	3.975073586399392e-24	2	0.6666666666666666	['Lange2023', 'Sur2023']	13	198	0.4693207591772079	0.0229999991133809	19.59669902300064	57	False	1.2670870347931622	0.5118074	True
Cluster	differentiating_neurons_183_122	nexmifa	140	148	4.263911724090576	7.642481043122894e-30	2	0.6666666666666666	['Lange2023', 'Sur2023']	178	157	0.5283584892749786	0.0930000003427267	5.6314732696268335	125	False	2.218289928614977	0.10619725	False
Cluster	differentiating_neurons_183_122	sept3	235	273	3.2430434226989746	3.8978173674251696e-18	1	1.0	['Farnsworth2020', 'Lange2023', 'Sur2023']	228	186	0.4853510955969493	0.1013333325584729	4.752616605337755	174	False	2.5187907971405643	0.21073872	False
Cluster	differentiating_neurons_183_122	slc17a6b	16	94	5.436178684234619	7.871908308973309e-37	2	0.6666666666666666	['Lange2023', 'Sur2023']	27	193	0.4754528403282165	0.0380000006407499	12.216739294880556	77	False	1.9789326937748948	0.95580053	True
Cluster	differentiating_neurons_183_122	fam117ba	152	160	4.13590145111084	9.102069702185219e-29	2	0.6666666666666666	['Lange2023', 'Sur2023']	181	132	0.5552264004945755	0.090999998152256	6.045939257238298	174	False	2.1444394855859583	0.1904836	False
Cluster	differentiating_neurons_183_122	pou2f2a	123	119	4.60441255569458	2.1027674473046776e-35	2	0.6666666666666666	['Lange2023', 'Sur2023']	184	183	0.4933207482099533	0.0850000008940696	5.747915617103677	143	False	2.332959987842416	0.7024091	True
Cluster	differentiating_neurons_183_122	pclob	128	175	4.233442306518555	5.652414366414954e-22	2	0.6666666666666666	['Lange2023', 'Sur2023']	136	163	0.5209245383739471	0.0780000016093254	6.606639591667268	108	False	1.87833683464538	0.4113482	False
Cluster	differentiating_neurons_183_122	tmem74b	25	100	5.203028678894043	8.341736140541546e-35	2	0.6666666666666666	['Lange2023', 'Sur2023']	37	196	0.472452849149704	0.0410000011324882	11.272686580559974	88	False	1.7248473594653064	0.25107324	False
Cluster	differentiating_neurons_183_122	runx1t1	211	177	3.913640022277832	8.13557570785177e-31	2	0.6666666666666666	['Lange2023', 'Sur2023']	266	144	0.5394905507564545	0.1440000012516975	3.727521007522245	178	False	2.738281961079529	0.49212363	False
Cluster	differentiating_neurons_183_122	si:dkey-178k16.1	39	134	4.8021159172058105	1.044463986984835e-25	2	0.6666666666666666	['Lange2023', 'Sur2023']	31	185	0.4860565960407257	0.0360000003129243	13.163691673553664	105	False	1.639129739803466	0.3763368	False
Cluster	differentiating_neurons_183_122	zgc:100920	264	257	3.1652872562408447	1.4569498510421562e-27	2	0.6666666666666666	['Farnsworth2020', 'Sur2023']	317	179	0.5011176615953445	0.1880000010132789	2.6567071899648624	211	False	3.13893924246396	0.065141514	False
Cluster	differentiating_neurons_183_122	map2	255	230	3.337378025054932	1.1932699356954914e-30	2	0.6666666666666666	['Lange2023', 'Sur2023']	316	107	0.5892264097929001	0.2199999988079071	2.670707751025484	210	False	3.3868760892525724	0.2078411	False
Cluster	differentiating_neurons_183_122	bri3bp	281	308	2.4633584022521973	4.0770193161563203e-23	2	0.6666666666666666	['Farnsworth2020', 'Sur2023']	303	167	0.5165294259786606	0.2069999948143959	2.488122302312874	123	False	3.887816809699903	-0.1662108	False
Cluster	differentiating_neurons_183_122	snap25b	125	116	4.540713310241699	1.1593979849174464e-39	2	0.6666666666666666	['Lange2023', 'Sur2023']	191	134	0.5489245355129242	0.1009999997913837	5.391417025859425	132	False	2.323987642833306	0.85246444	True
Cluster	differentiating_neurons_183_122	SRCIN1	87	208	4.211917877197266	1.1474904542894717e-13	2	0.6666666666666666	['Lange2023', 'Sur2023']	38	159	0.5256603881716728	0.0449999999254941	11.449138891841308	93	False	1.4178417843333233	0.21870504	False
Cluster	differentiating_neurons_183_122	klf7a	188	203	3.7911009788513184	2.0754464092150472e-22	2	0.6666666666666666	['Farnsworth2020', 'Sur2023']	201	280	0.4072941243648529	0.084000002592802	4.803460140122725	105	False	2.4322583208684327	0.3329286	False
Cluster	differentiating_neurons_183_122	LOC101884666	78	147	4.498827934265137	8.935466216799519e-25	2	0.6666666666666666	['Lange2023', 'Sur2023']	89	199	0.46832075715065	0.0550000015646219	8.380727572106784	116	False	1.6010745813118874	0.32012975	False
Cluster	differentiating_neurons_183_122	nrxn2a	134	187	3.908259868621826	3.646138747712515e-25	2	0.6666666666666666	['Lange2023', 'Sur2023']	130	190	0.4787547141313553	0.058000000193715	8.131435806036837	190	False	2.3194790531610927	0.38682166	False
Cluster	differentiating_neurons_183_122	syt3	91	158	4.357684135437012	7.018779058190743e-23	2	0.6666666666666666	['Lange2023', 'Sur2023']	94	197	0.4703207463026047	0.0570000000298023	8.12621975966249	112	False	1.923880743981452	0.3325855	False
Cluster	differentiating_neurons_183_122	map1b	77	102	4.958526134490967	2.8651834385983288e-40	1	1.0	['Farnsworth2020', 'Lange2023', 'Sur2023']	133	226	0.448674072821935	0.0666666664183139	6.645429672005103	106	False	2.474622060970222	1.070541	True
Cluster	differentiating_neurons_183_122	itm2ca	141	243	3.6951520442962646	1.2231800406068271e-14	2	0.6666666666666666	['Lange2023', 'Sur2023']	84	160	0.5252263993024826	0.059000002220273	8.770439663828535	124	False	1.96465416765686	0.25633222	False
Cluster	differentiating_neurons_183_122	LOC101882875	21	104	5.558226585388184	6.022416434386825e-30	2	0.6666666666666666	['Lange2023', 'Sur2023']	24	216	0.4563207477331161	0.0360000003129243	12.36002010446931	68	False	1.370941089064894	0.3608296	False
Cluster	differentiating_neurons_183_122	rai1	36	111	4.998861789703369	4.426880512783364e-31	2	0.6666666666666666	['Lange2023', 'Sur2023']	49	207	0.4653207510709762	0.0419999994337558	10.844668772365262	106	False	1.614928698699054	0.3146166	False
Cluster	differentiating_neurons_183_122	sept5b	117	154	4.241471290588379	4.940416853965047e-27	2	0.6666666666666666	['Lange2023', 'Sur2023']	140	176	0.5020565986633301	0.0749999992549419	6.619165836776223	122	False	2.169428902206328	0.14121345	False
Cluster	differentiating_neurons_183_122	golga7ba	182	163	3.945923089981079	1.9189570692596417e-36	1	1.0	['Farnsworth2020', 'Lange2023', 'Sur2023']	232	124	0.5678120752175649	0.1226666693886121	4.59955845847292	169	False	2.988317879815653	0.3455734	False
Cluster	differentiating_neurons_183_122	clstn3	44	141	4.721500396728516	6.363927914730858e-24	2	0.6666666666666666	['Lange2023', 'Sur2023']	39	214	0.4568867981433868	0.0389999989420175	11.4471702563573	93	False	1.6900438451169109	0.48262513	False
Cluster	differentiating_neurons_183_122	lrrc4bb	66	163	4.356755256652832	1.807805165800665e-21	2	0.6666666666666666	['Lange2023', 'Sur2023']	48	200	0.4677547067403793	0.0410000011324882	11.160826050020832	115	False	1.7976273547126689	0.2677596	False
Cluster	differentiating_neurons_183_122	FBXO48	258	303	2.8798460960388184	1.3176123310558711e-16	2	0.6666666666666666	['Farnsworth2020', 'Lange2023']	249	120	0.5718646049499512	0.1450000032782554	3.923730082787408	147	False	2.399216582607569	-0.28440046	False
Cluster	differentiating_neurons_183_122	necap1	142	101	4.651918888092041	1.1275905740409475e-54	2	0.6666666666666666	['Lange2023', 'Sur2023']	227	145	0.5391509532928467	0.1119999997317791	4.780096943141315	175	False	2.9279436358665696	0.10013187	False
Cluster	differentiating_neurons_183_122	sprn	22	88	5.347277641296387	1.1633407644359464e-39	2	0.6666666666666666	['Lange2023', 'Sur2023']	42	213	0.4575849026441574	0.0400000009685754	11.1849973612352	99	False	1.6011360422864018	0.19777934	False
Cluster	differentiating_neurons_183_122	srgap1b	24	128	5.29538631439209	3.3429720797489348e-21	2	0.6666666666666666	['Lange2023', 'Sur2023']	7	248	0.4364528357982635	0.0180000001564621	23.02383327346864	40	False	1.3367115557007838	0.42588946	False
Cluster	differentiating_neurons_183_122	cyfip2	295	321	2.5063629150390625	6.099807218633243e-17	2	0.6666666666666666	['Lange2023', 'Sur2023']	331	115	0.5756603926420212	0.2309999912977218	2.485605233932971	244	False	3.3349964571793014	-0.04369678	False
Cluster	differentiating_neurons_183_122	ppme1	247	197	3.4704034328460693	4.3444016892644776e-42	2	0.6666666666666666	['Lange2023', 'Sur2023']	328	101	0.6006226539611816	0.2839999943971634	2.110956722065008	111	False	3.5159954370283595	-0.24498844	False
Cluster	differentiating_neurons_183_122	PRKAR2B	40	120	4.703171253204346	3.499957216707488e-31	2	0.6666666666666666	['Lange2023', 'Sur2023']	50	180	0.4989245384931564	0.0439999997615814	11.10943424759671	119	False	1.8046481508197847	0.176567	False
Cluster	differentiating_neurons_183_122	lin7b	99	72	5.228921413421631	1.4547721894482784e-61	2	0.6666666666666666	['Lange2023', 'Sur2023']	191	166	0.5177170038223267	0.0889999978244304	5.763522404014116	162	False	2.335970951072926	-0.0022827268	False
Cluster	differentiating_neurons_183_122	rab6bb	100	54	5.551936149597168	4.564349911676065e-74	2	0.6666666666666666	['Lange2023', 'Sur2023']	210	152	0.533717006444931	0.0969999991357326	5.456296032251322	190	False	2.5656833282840195	0.50783724	True
Cluster	differentiating_neurons_183_122	ncanb	47	151	4.500357627868652	2.389032068784067e-23	2	0.6666666666666666	['Lange2023', 'Sur2023']	32	181	0.4969245344400406	0.0409999992698431	11.8553462641977	89	False	1.9094355690739755	0.8125673	True
Cluster	differentiating_neurons_183_122	rab3ab	109	170	4.260077953338623	1.5607619290583014e-22	2	0.6666666666666666	['Lange2023', 'Sur2023']	112	197	0.4703207463026047	0.0600000023841857	7.726569309525048	116	False	1.889364873695377	0.15888856	False
Cluster	differentiating_neurons_183_122	pax5	53	164	4.448122978210449	1.0483259600543756e-19	2	0.6666666666666666	['Lange2023', 'Sur2023']	26	209	0.4636226445436477	0.0410000011324882	11.062443619418104	45	False	2.56848397684602	1.8141099	True
Cluster	differentiating_neurons_183_122	myt1a	282	288	2.863226413726806	5.0652058728455805e-25	2	0.6666666666666666	['Lange2023', 'Sur2023']	325	82	0.6395283043384552	0.2449999973177909	2.603773623261465	255	False	4.169428058375641	1.5964772	False
Cluster	differentiating_neurons_183_122	tmed4	259	252	3.11272406578064	1.8131188608741725e-30	2	0.6666666666666666	['Farnsworth2020', 'Lange2023']	304	76	0.6506659090518951	0.2359999939799308	2.749645255717087	197	False	3.3513222817228825	-0.044448666	False
Cluster	differentiating_neurons_183_122	ppp3ca	59	126	4.707999706268311	3.5540645924966064e-30	2	0.6666666666666666	['Lange2023', 'Sur2023']	74	224	0.4494528472423553	0.0480000004172325	9.19291517156678	108	False	2.033465169557697	0.44582987	False
Cluster	differentiating_neurons_183_122	phactr3a	93	137	4.582626819610596	1.7693305806047934e-28	2	0.6666666666666666	['Lange2023', 'Sur2023']	117	202	0.4673207551240921	0.0610000006854534	7.553560483007714	120	False	1.8967840379963592	0.27190664	False
Cluster	differentiating_neurons_183_122	BX005003.1	43	55	6.074370384216309	2.8256541724302607e-56	2	0.6666666666666666	['Lange2023', 'Sur2023']	124	184	0.4872830212116241	0.069999998435378	6.877225802420879	100	False	2.3503478271629428	0.9432201	True
Cluster	differentiating_neurons_183_122	rybpa	273	330	2.4480865001678467	7.585511691658308e-16	2	0.6666666666666666	['Farnsworth2020', 'Sur2023']	265	275	0.4102941155433655	0.1149999983608722	3.545638977199316	157	False	3.3861347208415133	-0.16461545	False
Cluster	differentiating_neurons_183_122	spock2	52	132	4.686764717102051	1.6749787528398078e-29	1	1.0	['Farnsworth2020', 'Lange2023', 'Sur2023']	57	241	0.440404733022054	0.0420000000546375	10.26522633630667	109	False	1.9214125302598213	0.46397525	False
Cluster	differentiating_neurons_183_122	ppp2r2ca	37	121	4.885201930999756	7.733391391600979e-27	2	0.6666666666666666	['Lange2023', 'Sur2023']	40	230	0.4474528431892395	0.0400000009685754	10.937873965733733	80	False	1.651776390141208	0.25260052	False
Cluster	differentiating_neurons_183_122	atp6v1h	193	93	4.552308082580566	1.215000621347495e-71	2	0.6666666666666666	['Lange2023', 'Sur2023']	321	105	0.5958867967128754	0.2519999966025352	2.359236382325288	156	False	3.3548418899714703	-0.004273251	False
Cluster	differentiating_neurons_183_122	cacnb4b	197	238	3.462674379348755	6.333998924646681e-20	2	0.6666666666666666	['Lange2023', 'Sur2023']	181	202	0.4673207551240921	0.078999999910593	5.854009445593516	157	False	2.4440080297948032	0.30690536	False
Cluster	differentiating_neurons_183_122	pcdh2ab7	124	166	4.168306350708008	4.1352676467846095e-25	1	1.0	['Farnsworth2020', 'Lange2023', 'Sur2023']	138	189	0.483620415131251	0.0693333335220813	6.890337637403507	132	False	1.7571518651751408	0.06089489	False
Cluster	differentiating_neurons_183_122	si:ch211-10a23.2	35	123	4.81483793258667	3.752482527005898e-28	2	0.6666666666666666	['Lange2023', 'Sur2023']	36	254	0.4325848966836929	0.0360000003129243	11.718510622072571	96	False	1.60938104524389	0.4633589	False
Cluster	differentiating_neurons_183_122	map7d2b	64	97	5.027414798736572	4.945053602380107e-40	2	0.6666666666666666	['Lange2023', 'Sur2023']	111	221	0.4511509537696838	0.0579999983310699	7.663575704400943	112	False	2.1458733276365205	0.27600408	False
Cluster	differentiating_neurons_183_122	pax2a	143	136	4.613406181335449	1.2800966298051424e-29	2	0.6666666666666666	['Lange2023', 'Sur2023']	194	210	0.4608867913484573	0.0930000022053718	4.9136891543824	91	False	3.048545440455181	1.8983097	False
Cluster	differentiating_neurons_183_122	tspan7b	196	196	3.7734856605529785	1.210275837485131e-26	1	1.0	['Farnsworth2020', 'Lange2023', 'Sur2023']	222	188	0.4841790695985158	0.1013333350419998	4.741163467401779	159	False	2.7534927658406603	0.33038184	False
Cluster	differentiating_neurons_183_122	mab21l2	244	220	3.5187325477600098	5.614638378509654e-26	2	0.6666666666666666	['Farnsworth2020', 'Sur2023']	296	206	0.4654117673635483	0.169000007212162	2.743598515154537	172	False	3.7375861584961454	1.1163553	False
Cluster	differentiating_neurons_183_122	si:ch73-127m5.1	48	130	4.757485389709473	8.511407780419574e-28	2	0.6666666666666666	['Lange2023', 'Sur2023']	54	246	0.4370188564062118	0.0419999994337558	10.186485166843005	102	False	1.7406009226877726	0.3405223	False
Cluster	differentiating_neurons_183_122	spock1	168	210	3.833237648010254	1.7539013538705817e-19	2	0.6666666666666666	['Lange2023', 'Sur2023']	153	203	0.4667547047138214	0.0750000029802322	6.154666925940587	124	False	2.23872630824884	0.5510714	True
Cluster	differentiating_neurons_183_122	pcloa	108	153	4.31694221496582	4.1093522511167054e-25	2	0.6666666666666666	['Lange2023', 'Sur2023']	127	232	0.4470188617706299	0.0610000006854534	7.226110593830124	127	False	1.986479492594266	0.3104627	False
Cluster	differentiating_neurons_183_122	apc2	114	216	3.9859790802001953	7.235962837209976e-15	2	0.6666666666666666	['Lange2023', 'Sur2023']	75	161	0.5226603895425797	0.0520000010728836	9.880384508341075	136	False	1.4511013571434674	0.18598787	False
Cluster	differentiating_neurons_183_122	atp6v0a1b	110	183	4.085544109344482	3.549677497732565e-20	2	0.6666666666666666	['Lange2023', 'Sur2023']	100	222	0.4498867988586426	0.0549999997019767	8.051550022467705	119	False	1.9633077302678807	0.3459267	False
Cluster	differentiating_neurons_183_122	LOC100537384	222	152	3.999647378921509	5.738068251272919e-37	2	0.6666666666666666	['Lange2023', 'Sur2023']	312	158	0.5283207446336746	0.197000004351139	2.673337035361684	195	False	3.311774383474554	0.8511915	False
Cluster	differentiating_neurons_183_122	atp2b3a	85	138	4.534740447998047	7.847008540327244e-29	2	0.6666666666666666	['Lange2023', 'Sur2023']	106	236	0.4425849020481109	0.0549999997019767	7.921159007300005	120	False	2.089855630454322	0.59346294	True
Cluster	differentiating_neurons_183_122	cacna1aa	115	236	3.808147192001343	3.809212732168815e-14	2	0.6666666666666666	['Lange2023', 'Sur2023']	56	218	0.4541886895895004	0.0439999997615814	10.11530426669282	101	False	1.9104789296584583	0.36979523	False
Cluster	differentiating_neurons_183_122	si:dkey-70p6.1	93	176	4.206667423248291	7.577845719879743e-22	2	0.6666666666666666	['Lange2023', 'Sur2023']	78	246	0.4370188564062118	0.0480000004172325	8.939160258704154	108	False	1.8880828471070683	0.13961239	False
Cluster	differentiating_neurons_183_122	rundc3ab	158	189	3.9900968074798575	8.203891777721074e-21	2	0.6666666666666666	['Farnsworth2020', 'Sur2023']	161	302	0.3900000005960464	0.0659999996423721	5.835820935568637	115	False	2.0527752495635694	0.14968549	False
Cluster	differentiating_neurons_183_122	gnb2	203	188	3.835120677947998	1.1535373689563912e-27	2	0.6666666666666666	['Lange2023', 'Sur2023']	242	205	0.4654528349637985	0.107999999076128	4.279383843278912	158	False	2.5305365774802846	0.012300972	False
Cluster	differentiating_neurons_183_122	adam22	177	181	3.9143645763397217	9.136344890722306e-29	2	0.6666666666666666	['Lange2023', 'Sur2023']	204	175	0.5040566027164459	0.096000000834465	5.206769055377106	152	False	2.509493349466625	0.5773416	True
Cluster	differentiating_neurons_183_122	rbfox3a	139	127	4.596833229064941	1.9919386244400823e-32	2	0.6666666666666666	['Lange2023', 'Sur2023']	197	219	0.4541509449481964	0.0940000005066394	4.791062552851105	96	False	2.6449931532193034	1.0566218	True
Cluster	differentiating_neurons_183_122	CSRNP3	101	165	4.408489227294922	4.921501603006686e-20	2	0.6666666666666666	['Lange2023', 'Sur2023']	101	239	0.4408867955207824	0.0559999998658895	7.752399939657199	105	False	1.4379052386818798	0.15862638	False
Cluster	differentiating_neurons_183_122	kcnma1a	213	239	3.5947461128234863	8.300670495861454e-17	2	0.6666666666666666	['Lange2023', 'Sur2023']	209	212	0.458320751786232	0.090999998152256	4.9926169675142384	142	False	2.248637422722114	0.13289808	False
Cluster	differentiating_neurons_183_122	CAMK2N1	13	80	5.5873236656188965	4.876180497038992e-41	2	0.6666666666666666	['Lange2023', 'Sur2023']	28	264	0.4214150905609131	0.032999999821186	12.423973317132136	82	False	1.5819412841099565	0.16178405	False
Cluster	differentiating_neurons_183_122	arhgdig	275	265	3.068789005279541	1.0090298927145924e-27	2	0.6666666666666666	['Lange2023', 'Sur2023']	332	143	0.5396226495504379	0.2190000042319297	2.457375632504531	238	False	3.9381179572006006	0.6907588	False
Cluster	differentiating_neurons_183_122	adgrl3.1	250	285	3.1356394290924072	3.547591449223229e-17	2	0.6666666666666666	['Lange2023', 'Sur2023']	250	138	0.5466603934764862	0.1429999992251396	3.803197197384952	138	False	2.536531937960659	-0.022602992	False
Cluster	differentiating_neurons_183_122	add2	219	289	3.1699650287628174	4.57073166541379e-16	2	0.6666666666666666	['Lange2023', 'Sur2023']	169	172	0.5087924525141716	0.0720000006258487	6.983458193747711	213	False	2.4733500272965534	0.49590778	False
Cluster	differentiating_neurons_183_122	ppp1r9bb	129	219	3.8528952598571777	1.2457503856167127e-16	2	0.6666666666666666	['Lange2023', 'Sur2023']	93	231	0.4471886903047561	0.0530000012367963	8.299790371103805	121	False	2.0288835361311675	0.04865246	False
Cluster	differentiating_neurons_183_122	nbeaa	256	323	2.8728930950164795	8.192285767440964e-13	2	0.6666666666666666	['Lange2023', 'Sur2023']	224	220	0.4527547061443329	0.0889999978244304	5.041719079032704	186	False	2.5789266353141	0.23010445	False
Cluster	differentiating_neurons_183_122	fam171b	183	193	3.803969621658325	5.320062111542265e-27	2	0.6666666666666666	['Lange2023', 'Sur2023']	203	225	0.4490188509225845	0.084000002592802	5.294339261122481	159	False	2.478610395519639	0.263588	False
Cluster	differentiating_neurons_183_122	XKR4	223	233	3.589071273803711	3.109195955923629e-18	2	0.6666666666666666	['Lange2023', 'Sur2023']	233	216	0.4563207477331161	0.1009999997913837	4.483536751651518	153	False	2.2856274153972387	0.1413023	False
Cluster	differentiating_neurons_183_122	mtus2a	38	143	4.875494480133057	7.228691188624754e-20	2	0.6666666666666666	['Lange2023', 'Sur2023']	19	274	0.4104528427124023	0.0260000005364418	15.238993871761814	74	False	1.2024769236195272	0.3616466	False
Cluster	differentiating_neurons_183_122	lhfpl4a	73	171	4.329768657684326	4.136037669962974e-20	2	0.6666666666666666	['Lange2023', 'Sur2023']	51	260	0.425886794924736	0.0390000008046627	10.672169658430978	108	False	1.732111292976434	0.16010407	False
Cluster	differentiating_neurons_183_122	atat1	197	240	3.5558953285217285	2.355985920926304e-17	2	0.6666666666666666	['Lange2023', 'Sur2023']	179	259	0.4304528385400772	0.0810000021010637	5.261619847379008	100	False	2.3096590622346955	-0.12326335	False
Cluster	differentiating_neurons_183_122	phlda1	241	282	3.2173421382904053	3.0727499158463554e-16	2	0.6666666666666666	['Lange2023', 'Sur2023']	229	223	0.4497547000646591	0.1030000019818544	4.334179725720633	134	False	2.764147424592063	0.8475966	True
Cluster	differentiating_neurons_183_122	rusc1	108	155	4.322530269622803	9.276554327640725e-25	2	0.6666666666666666	['Lange2023', 'Sur2023']	125	266	0.4205849021673202	0.0570000000298023	7.268705206046482	129	False	1.913057268363574	0.21677491	False
Cluster	differentiating_neurons_183_122	rab42a	200	259	3.483070135116577	2.9116035687020867e-16	2	0.6666666666666666	['Lange2023', 'Sur2023']	167	228	0.4477547109127044	0.0720000006258487	6.147324754320669	153	False	2.1982851609643235	0.13027424	False
Cluster	differentiating_neurons_183_122	camta1b	141	200	3.9836056232452393	2.771569499906574e-18	2	0.6666666666666666	['Lange2023', 'Sur2023']	127	263	0.4220188558101654	0.0589999984949827	7.050314440350174	120	False	1.9771172248118425	0.50065094	True
Cluster	differentiating_neurons_183_122	tmem178b	192	195	3.859598159790039	1.1153847915722528e-24	2	0.6666666666666666	['Lange2023', 'Sur2023']	217	242	0.4401509463787079	0.0940000005066394	4.643694147642411	138	False	2.382974798078278	0.49371117	False
Cluster	differentiating_neurons_183_122	kif1b	284	294	2.8814663887023926	2.1481662434989602e-19	2	0.6666666666666666	['Lange2023', 'Sur2023']	321	165	0.5194905549287796	0.2390000000596046	2.1687106449979767	108	False	3.027879329893593	-0.06089738	False
Cluster	differentiating_neurons_183_122	clvs2	225	250	3.440516710281372	8.533316735246485e-19	2	0.6666666666666666	['Lange2023', 'Sur2023']	227	217	0.4553207457065582	0.0970000028610229	4.656334003925304	164	False	2.3682952868275216	0.33536497	False
Cluster	differentiating_neurons_183_122	dnmt3ab	257	242	3.2900912761688232	1.8834598572209328e-26	2	0.6666666666666666	['Lange2023', 'Sur2023']	306	173	0.5081886947154999	0.2000000029802322	2.5332770505758506	139	False	3.032348630013054	0.3325271	False
Cluster	differentiating_neurons_183_122	kif3cb	27	106	5.0766191482543945	2.373582343228944e-32	1	1.0	['Farnsworth2020', 'Lange2023', 'Sur2023']	38	276	0.4100954433282216	0.0333333338300387	11.973653515946902	106	False	1.4893577305735837	0.23779792	False
Cluster	differentiating_neurons_183_122	upf3a	181	206	3.8446218967437744	1.3563132735364206e-19	2	0.6666666666666666	['Lange2023', 'Sur2023']	188	268	0.4177169948816299	0.0720000006258487	5.735849195778846	149	False	2.029832287027257	0.16436097	False
Cluster	differentiating_neurons_183_122	atp6v1aa	286	332	2.5680480003356934	3.778076406195512e-14	1	1.0	['Farnsworth2020', 'Lange2023', 'Sur2023']	288	169	0.5112482408682505	0.1706666698058446	2.983970280588564	180	False	3.074945006637326	0.11802547	False
Cluster	differentiating_neurons_183_122	fam219ab	138	118	4.620973110198975	1.6504908634855263e-36	2	0.6666666666666666	['Lange2023', 'Sur2023']	205	238	0.4412830173969269	0.0920000001788139	4.755731360715439	119	False	2.0769287931596723	0.07804617	False
Cluster	differentiating_neurons_183_122	dync1i1	186	184	3.950769662857056	7.2217311911940315e-25	2	0.6666666666666666	['Lange2023', 'Sur2023']	218	240	0.4404528439044952	0.0890000015497207	4.905031514478512	157	False	2.2004646546777646	0.14129055	False
Cluster	differentiating_neurons_183_122	nanos1	243	204	3.5027551651000977	1.495135568119248e-31	2	0.6666666666666666	['Lange2023', 'Sur2023']	311	162	0.521886795759201	0.1999999955296516	2.6014269024302763	166	False	3.529507835464091	0.9846513	False
Cluster	differentiating_neurons_183_122	ctnna2	236	272	3.297863245010376	7.56753122812634e-17	2	0.6666666666666666	['Lange2023', 'Sur2023']	232	211	0.4601886868476867	0.0989999994635582	4.6118868932169566	170	False	2.2437399880146667	0.061347272	False
Cluster	differentiating_neurons_183_122	ank3a	226	255	3.5514116287231445	1.1277645678539538e-15	2	0.6666666666666666	['Lange2023', 'Sur2023']	223	233	0.4457547068595886	0.0850000008940696	5.194822118779718	204	False	1.8895929332042447	0.09537231	False
Cluster	differentiating_neurons_183_122	fgd1	276	319	2.815762996673584	1.087130502354759e-13	2	0.6666666666666666	['Lange2023', 'Sur2023']	280	194	0.4741886854171753	0.1740000024437904	2.7153638787508285	115	False	2.757817093876996	-0.068318404	False
Cluster	differentiating_neurons_183_122	zbtb20	210	247	3.5466296672821045	1.73260507515551e-16	2	0.6666666666666666	['Lange2023', 'Sur2023']	195	192	0.4770566076040268	0.0930000022053718	5.085708472214345	112	False	1.828956127486796	0.05340525	False
Cluster	differentiating_neurons_183_122	si:dkey-56f14.7	135	103	4.781691074371338	5.7539738932212975e-46	2	0.6666666666666666	['Lange2023', 'Sur2023']	215	227	0.4478490501642227	0.0940000005066394	4.724726818636732	142	False	2.246104843558799	0.21573587	False
Cluster	differentiating_neurons_183_122	apba2b	108	179	4.120589256286621	2.4252229868481283e-22	1	1.0	['Farnsworth2020', 'Lange2023', 'Sur2023']	101	267	0.4198113282521565	0.050000000745058	8.251202394206503	129	False	2.0546132411641334	0.3680091	False
Cluster	differentiating_neurons_183_122	kcnc1a	100	199	4.173745155334473	2.769978427836852e-15	2	0.6666666666666666	['Lange2023', 'Sur2023']	65	310	0.3827169984579086	0.0409999992698431	9.136119169731169	85	False	1.649201447537658	0.35708562	False
Cluster	differentiating_neurons_183_122	fam131bb	92	150	4.507350921630859	1.4493983598637386e-23	2	0.6666666666666666	['Lange2023', 'Sur2023']	103	303	0.3892830163240433	0.050000000745058	7.652608051419724	99	False	1.8232857187669764	0.37797555	False
Cluster	differentiating_neurons_183_122	rab6ba	10	80	5.7894487380981445	3.417704451891814e-38	2	0.6666666666666666	['Lange2023', 'Sur2023']	21	307	0.3855471760034561	0.0309999994933605	12.079599441358065	49	False	1.6782709751420817	0.61155456	True
Cluster	differentiating_neurons_183_122	onecut2	251	269	3.2583372592926025	1.5355200493451749e-18	2	0.6666666666666666	['Lange2023', 'Sur2023']	269	204	0.4661886990070343	0.1270000003278255	3.6499117016445313	179	False	2.950163481546765	1.0198754	True
Cluster	differentiating_neurons_183_122	plppr1	260	341	2.6924080848693848	4.808029735610854e-11	2	0.6666666666666666	['Farnsworth2020', 'Sur2023']	219	352	0.3522941172122955	0.0819999985396862	4.256555703954247	107	False	2.701995964394917	-0.0027052402	False
Cluster	differentiating_neurons_183_122	ptpn5	87	200	4.0802001953125	3.219405567191994e-16	2	0.6666666666666666	['Lange2023', 'Sur2023']	46	215	0.4564905539155006	0.0419999994337558	10.639315347440707	96	False	1.8014002152976685	0.62116975	True
Cluster	differentiating_neurons_183_122	bin1a	158	281	3.417677402496338	2.3213418351775814e-13	2	0.6666666666666666	['Lange2023', 'Sur2023']	69	256	0.4321886897087097	0.0399999991059303	10.565578028172505	141	False	2.1078218307788337	0.23092735	False
Cluster	differentiating_neurons_183_122	dnajc6	161	283	3.559131622314453	1.9185542130306653e-11	2	0.6666666666666666	['Lange2023', 'Sur2023']	71	283	0.4054528400301933	0.0419999994337558	9.452391753082663	111	False	1.8893551667144568	0.18573235	False
Cluster	differentiating_neurons_183_122	rac3b	221	294	3.2516722679138184	5.30065569964989e-13	2	0.6666666666666666	['Lange2023', 'Sur2023']	168	247	0.4367547035217285	0.0760000012814998	5.68512592514598	108	False	2.189675126354023	0.10686407	False
Cluster	differentiating_neurons_183_122	gnao1b	131	143	4.327569007873535	1.2253140525726015e-30	2	0.6666666666666666	['Lange2023', 'Sur2023']	171	272	0.4114151000976562	0.0740000009536743	5.498867931380362	102	False	2.3063029425277097	0.4668221	False
Cluster	differentiating_neurons_183_122	dpf1	60	156	4.481031894683838	3.270824623245796e-21	1	1.0	['Farnsworth2020', 'Lange2023', 'Sur2023']	45	314	0.3805608650048573	0.0400000003476937	9.306362482173004	53	False	1.7962201783728315	0.07144828	False
Cluster	differentiating_neurons_183_122	amph	105	124	4.603183269500732	2.036751995572733e-33	2	0.6666666666666666	['Lange2023', 'Sur2023']	151	286	0.4024150967597961	0.0639999993145465	6.206386169445919	125	False	2.036418548835433	0.25184155	False
Cluster	differentiating_neurons_183_122	ribc1	219	241	3.644990921020508	1.344489670200964e-15	2	0.6666666666666666	['Lange2023', 'Sur2023']	217	292	0.3985849022865295	0.0839999970048666	4.70099901607822	144	False	2.2243566303893982	0.8562921	True
Cluster	differentiating_neurons_183_122	l1cama	170	248	3.883209466934204	3.814704321123878e-12	2	0.6666666666666666	['Lange2023', 'Sur2023']	118	284	0.4050188586115837	0.058000000193715	6.881675547093208	85	False	1.733255684034753	0.58675134	True
Cluster	differentiating_neurons_183_122	slc35g2b	117	149	4.371000289916992	3.9579616199752303e-26	2	0.6666666666666666	['Lange2023', 'Sur2023']	145	287	0.4019811302423477	0.0620000008493661	6.396525790624683	117	False	2.1301267024980035	0.7394484	True
Cluster	differentiating_neurons_183_122	tspan13b	174	190	3.946369409561157	1.5747526280580745e-22	1	1.0	['Farnsworth2020', 'Lange2023', 'Sur2023']	186	308	0.3846489091714223	0.0746666664878527	5.096681631049956	96	False	2.141721721420892	0.16707025	False
Cluster	differentiating_neurons_183_122	zgc:171740	154	209	3.997898817062378	6.192507387983289e-16	2	0.6666666666666666	['Lange2023', 'Sur2023']	134	312	0.3808490484952926	0.0579999983310699	6.472017954180304	94	False	1.783879812832248	-0.04418482	False
Cluster	differentiating_neurons_183_122	ckmt1	95	83	5.076262474060059	1.941339730879804e-48	2	0.6666666666666666	['Lange2023', 'Sur2023']	173	257	0.4321132004261017	0.0740000009536743	5.774842598917101	132	False	2.184834831084131	0.36442327	False
Cluster	differentiating_neurons_183_122	fyna	256	249	3.278503656387329	7.386321382621255e-25	2	0.6666666666666666	['Lange2023', 'Sur2023']	298	229	0.4477169960737228	0.1499999985098838	2.9716357649126173	215	False	2.909249324568912	-0.032975163	False
Cluster	differentiating_neurons_183_122	uchl1	123	109	4.7182488441467285	3.6916078821011516e-42	2	0.6666666666666666	['Lange2023', 'Sur2023']	194	269	0.4175471663475036	0.0759999975562095	5.435677657547542	139	False	2.550984146778921	0.5131684	True
Cluster	differentiating_neurons_183_122	dab1a	135	169	4.260799407958984	1.473824988815808e-22	2	0.6666666666666666	['Lange2023', 'Sur2023']	149	305	0.3872830271720886	0.0629999991506338	6.066922380080115	111	False	1.8673855480116783	0.31845608	False
Cluster	differentiating_neurons_183_122	kif1ab	163	237	3.76222562789917	1.7499557605204114e-14	2	0.6666666666666666	['Lange2023', 'Sur2023']	121	256	0.4321886897087097	0.0570000018924474	7.468770268525074	122	False	1.823111647440994	0.23191832	False
Cluster	differentiating_neurons_183_122	fam184b	198	246	3.635469913482666	5.927863187127638e-15	2	0.6666666666666666	['Lange2023', 'Sur2023']	175	282	0.4060188606381416	0.075000001117587	5.355511245432782	102	False	2.0416195900782017	0.14764576	False
Cluster	differentiating_neurons_183_122	zgc:109889	252	310	3.0965142250061035	1.3871262539980957e-12	2	0.6666666666666666	['Lange2023', 'Sur2023']	230	258	0.4317547082901001	0.0959999989718198	4.461388792548571	146	False	2.444816289870147	-0.0607532	False
Cluster	differentiating_neurons_183_122	prrt1	128	274	3.7675893306732178	1.1892093838070088e-10	2	0.6666666666666666	['Lange2023', 'Sur2023']	37	278	0.4083207547664642	0.0340000018477439	11.694878090209244	95	False	1.6039408428857642	0.21135293	False
Cluster	differentiating_neurons_183_122	sgip1a	268	339	2.847621440887451	2.91923423470807e-10	2	0.6666666666666666	['Lange2023', 'Sur2023']	239	208	0.4640566036105156	0.1039999984204769	4.42911057720379	162	False	2.312286895377303	0.048671845	False
Cluster	differentiating_neurons_183_122	zgc:77058	94	222	3.96741247177124	2.962995082698159e-14	2	0.6666666666666666	['Lange2023', 'Sur2023']	33	291	0.3988867998123169	0.0339999999850988	11.425337142359076	79	False	1.6037757899755825	0.01296279	False
Cluster	differentiating_neurons_183_122	jam3a	191	263	3.5445802211761475	2.4545582220581943e-14	2	0.6666666666666666	['Lange2023', 'Sur2023']	144	316	0.3782830238342285	0.0590000003576278	6.321383692892092	112	False	2.1341498172152846	0.037577752	False
Cluster	differentiating_neurons_183_122	si:dkey-81l17.6	249	242	3.3565444946289062	1.5610881338469537e-23	2	0.6666666666666666	['Lange2023', 'Sur2023']	291	234	0.4447169899940491	0.1490000002086162	2.971446595827713	187	False	2.9283818045099204	0.027368072	False
Cluster	differentiating_neurons_183_122	atn1	248	320	3.104837656021118	1.4665834154423698e-10	2	0.6666666666666666	['Lange2023', 'Sur2023']	211	265	0.4213207513093948	0.0970000009983778	4.309395377622349	87	False	2.241242904913019	-0.05882431	False
Cluster	differentiating_neurons_183_122	birc6-as2	75	122	4.79004430770874	2.036320273861373e-29	2	0.6666666666666666	['Lange2023', 'Sur2023']	111	323	0.3735471665859222	0.0499999988824129	7.344062250853949	93	False	1.9241470058269408	0.39663538	False
Cluster	differentiating_neurons_183_122	rims2a	237	306	3.1846237182617188	6.8480641797517946e-12	2	0.6666666666666666	['Lange2023', 'Sur2023']	199	245	0.4377547055482864	0.0830000005662441	5.2232702689361945	137	False	2.3897704694557738	0.46754435	False
Cluster	differentiating_neurons_183_122	sh3gl2a	170	125	4.417739391326904	9.733538167586483e-39	2	0.6666666666666666	['Lange2023', 'Sur2023']	241	243	0.4399811327457428	0.1030000001192092	4.240203194617992	147	False	2.8606473885300945	0.40511078	False
Cluster	differentiating_neurons_183_122	kcnc3a	177	221	3.7985687255859375	2.135959506508008e-17	2	0.6666666666666666	['Lange2023', 'Sur2023']	164	309	0.3832830190658569	0.0650000013411045	5.822469867535096	116	False	2.32022496829496	0.75092214	True
Cluster	differentiating_neurons_183_122	nlgn2b	141	267	3.75371766090393	1.5809587913965422e-11	2	0.6666666666666666	['Lange2023', 'Sur2023']	60	341	0.3628490567207336	0.0369999995455145	9.57497529137948	95	False	1.7713233199546785	0.25745514	False
Cluster	differentiating_neurons_183_122	pde4ba	285	328	2.666066884994507	1.4518756666203237e-13	2	0.6666666666666666	['Lange2023', 'Sur2023']	290	192	0.4770566076040268	0.1599999964237213	2.969295765360596	177	False	2.852157282553532	0.17671835	False
Cluster	differentiating_neurons_183_122	rac3a	146	109	4.73306131362915	2.1720085818771807e-41	2	0.6666666666666666	['Lange2023', 'Sur2023']	224	271	0.4145471751689911	0.0949999988079071	4.3286164617615	121	False	2.3654726223362017	0.025214713	False
Cluster	differentiating_neurons_183_122	adgrb3	130	249	3.921735286712648	7.551367430186055e-12	2	0.6666666666666666	['Lange2023', 'Sur2023']	64	297	0.3924528434872627	0.0430000014603138	8.942109782476736	74	False	1.644173634889787	0.18339695	False
Cluster	differentiating_neurons_183_122	phactr3b	180	178	4.036831855773926	9.404030602350129e-24	2	0.6666666666666666	['Lange2023', 'Sur2023']	212	294	0.3972830176353454	0.0870000012218952	4.525943319376329	113	False	2.1129408033374264	0.21946593	False
Cluster	differentiating_neurons_183_122	akt3b	283	350	2.498388767242432	1.494071926395195e-09	2	0.6666666666666666	['Lange2023', 'Sur2023']	264	255	0.4323207512497902	0.118000004440546	3.641350714959704	167	False	2.715381851555952	0.028200468	False
Cluster	differentiating_neurons_183_122	CABZ01029822.1	87	212	3.999398231506348	2.1953440857788518e-15	2	0.6666666666666666	['Lange2023', 'Sur2023']	34	318	0.3775849044322967	0.0339999999850988	10.816711559813664	67	False	1.991377175089925	0.4374541	False
Cluster	differentiating_neurons_183_122	lgalslb	248	264	3.329468011856079	7.5326705102717e-19	2	0.6666666666666666	['Lange2023', 'Sur2023']	267	273	0.4111509472131729	0.1319999992847442	3.098879319020031	110	False	2.597186318137441	-0.12587872	False
Cluster	differentiating_neurons_183_122	cdr2l	216	288	3.2769615650177	1.0811427899642515e-14	2	0.6666666666666666	['Lange2023', 'Sur2023']	165	288	0.4010188579559326	0.0720000006258487	5.507107596018029	91	False	2.3889711046560507	0.01128994	False
Cluster	differentiating_neurons_183_122	adam23a	175	268	3.625216484069824	2.5406950533645764e-12	2	0.6666666666666666	['Lange2023', 'Sur2023']	110	279	0.4078867956995964	0.0520000010728836	7.714845045706898	112	False	1.8582878011056023	0.3140682	False
Cluster	differentiating_neurons_183_122	jpt1a	79	227	4.403972148895264	1.7348054414591718e-10	2	0.6666666666666666	['Lange2023', 'Sur2023']	10	370	0.339849054813385	0.0139999995008111	22.723271077105977	61	False	1.1532390116639692	0.17024796	False
Cluster	differentiating_neurons_183_122	pcdh11	206	291	3.4055275917053223	3.4091256749232777e-12	2	0.6666666666666666	['Lange2023', 'Sur2023']	143	328	0.3707169890403747	0.059000002220273	6.195282921419254	106	False	2.251410003868582	0.50541645	True
Cluster	differentiating_neurons_183_122	klf7b	262	268	3.171802997589112	3.735615026900109e-21	2	0.6666666666666666	['Lange2023', 'Sur2023']	302	250	0.4347169995307922	0.1600000038743019	2.706316702147232	175	False	2.9836011498597514	0.41363475	False
Cluster	differentiating_neurons_183_122	dctn1b	111	232	4.031731128692627	4.421896964634487e-12	2	0.6666666666666666	['Lange2023', 'Sur2023']	52	332	0.3681509494781494	0.0360000003129243	9.97705260421855	87	False	1.6172277843638598	0.1797119	False
Cluster	differentiating_neurons_183_122	dpysl4	228	225	3.60278058052063	1.983551945593117e-21	2	0.6666666666666666	['Lange2023', 'Sur2023']	257	277	0.4088490456342697	0.1119999997317791	3.626982713337189	143	False	2.393611426123164	0.28628916	False
Cluster	differentiating_neurons_183_122	igdcc3	289	326	2.687844753265381	1.2922463564838354e-13	2	0.6666666666666666	['Lange2023', 'Sur2023']	301	237	0.4424528479576111	0.1609999984502792	2.737363285183702	184	False	2.8818823210678435	0.1128876	False
Cluster	differentiating_neurons_183_122	rufy3	241	217	3.455815076828003	1.5720605071251147e-29	2	0.6666666666666666	['Lange2023', 'Sur2023']	294	262	0.4242830276489258	0.1540000066161155	2.743761351586345	169	False	3.159763420987858	0.094247974	False
Cluster	differentiating_neurons_183_122	stox2a	290	357	2.435953617095948	1.7469828211501693e-08	2	0.6666666666666666	['Lange2023', 'Sur2023']	273	201	0.467490553855896	0.142000000923872	3.276157698105913	169	False	2.599483966172748	0.12900484	False
Cluster	differentiating_neurons_183_122	si:dkey-40m6.8	151	259	3.862191915512085	8.749748890417485e-12	2	0.6666666666666666	['Lange2023', 'Sur2023']	80	301	0.3900188580155372	0.0449999999254941	8.500409970627548	95	False	1.6273317042794342	0.25781307	False
Cluster	differentiating_neurons_183_122	BX936308.1	49	174	4.834636688232422	1.8169184581395683e-14	2	0.6666666666666666	['Lange2023', 'Sur2023']	11	350	0.353716991841793	0.0190000007860362	17.735848895038643	45	False	1.2739397644738464	0.28782502	False
Cluster	differentiating_neurons_183_122	chd3	254	307	3.190009593963623	8.297281453834781e-12	2	0.6666666666666666	['Lange2023', 'Sur2023']	236	235	0.4446226432919502	0.0979999974370002	4.5012389376628725	162	False	1.548072913404761	0.20844872	False
Cluster	differentiating_neurons_183_122	pip4k2ab	158	251	3.847708225250244	2.1396917193595066e-12	2	0.6666666666666666	['Lange2023', 'Sur2023']	99	343	0.3622830212116241	0.0480000004172325	7.413939145271177	80	False	1.6756208721609949	0.119806916	False
Cluster	differentiating_neurons_183_122	syn2a	61	96	5.109821796417236	1.2722406117951676e-39	2	0.6666666666666666	['Lange2023', 'Sur2023']	108	285	0.4048113226890564	0.0520000010728836	7.656817254229862	108	False	1.9896177508927428	0.40964353	False
Cluster	differentiating_neurons_183_122	si:dkey-12h9.6	122	207	3.967596054077149	1.430793454367026e-16	1	1.0	['Farnsworth2020', 'Lange2023', 'Sur2023']	95	325	0.3726688921451568	0.0459999994685252	7.950402050438186	106	False	1.7633298853150576	0.40895417	False
Cluster	differentiating_neurons_183_122	scn8aa	151	262	3.878632307052612	5.1537871649893146e-11	2	0.6666666666666666	['Lange2023', 'Sur2023']	77	315	0.3785848990082741	0.0440000016242265	8.43521967350147	85	False	1.634333905599873	0.41783208	False
Cluster	differentiating_neurons_183_122	zgc:194578	178	299	3.4210689067840576	1.5907463170828034e-10	2	0.6666666666666666	['Lange2023', 'Sur2023']	89	349	0.3538490533828735	0.0419999994337558	8.252303675713767	109	False	1.9448804169024247	0.066164576	False
Cluster	differentiating_neurons_183_122	myo5aa	272	354	2.600477695465088	4.467328495120969e-08	2	0.6666666666666666	['Lange2023', 'Sur2023']	238	187	0.484792448580265	0.1099999994039535	4.376508569269076	156	False	2.4049749297066647	0.14311658	False
Cluster	differentiating_neurons_183_122	olfm1a	116	231	3.919079542160034	3.850488625810733e-14	2	0.6666666666666666	['Lange2023', 'Sur2023']	62	366	0.341415099799633	0.0360000003129243	9.254462078478005	84	False	2.0012659814445586	0.74636155	True
Cluster	differentiating_neurons_183_122	XLOC_022736	136	253	3.795236825942993	5.282758193792635e-13	2	0.6666666666666666	['Lange2023', 'Sur2023']	68	317	0.378018856048584	0.0409999992698431	9.02425863423116	84	False	1.816717410608525	0.23535097	False
Cluster	differentiating_neurons_183_122	serp2	47	128	4.873532295227051	6.397409177477729e-26	2	0.6666666666666666	['Lange2023', 'Sur2023']	55	368	0.3412452787160873	0.0339999995194375	9.778436669006766	89	False	1.454326971613498	0.091915414	False
Cluster	differentiating_neurons_183_122	plxna1a	296	345	2.497282028198242	1.3689346988499908e-11	2	0.6666666666666666	['Lange2023', 'Sur2023']	320	244	0.4384528398513794	0.1910000033676624	2.288816834080297	125	False	2.905878366640618	0.13816972	False
Cluster	differentiating_neurons_183_122	syt11b	166	258	3.672021150588989	1.8322812669389974e-13	2	0.6666666666666666	['Lange2023', 'Sur2023']	103	320	0.3755849003791809	0.0449999999254941	8.18662828237244	129	False	1.838250354869888	0.1988811	False
Cluster	differentiating_neurons_183_122	snap91	191	211	3.864981174468994	2.1255781088767984e-18	2	0.6666666666666666	['Lange2023', 'Sur2023']	196	331	0.36884905397892	0.0700000002980232	5.209141583471476	131	False	2.090543283277458	0.30563298	False
Cluster	differentiating_neurons_183_122	slc44a2	296	347	2.3656234741210938	1.1381312526097258e-11	2	0.6666666666666666	['Lange2023', 'Sur2023']	318	251	0.4340188503265381	0.1829999983310699	2.3642329036536816	143	False	3.0363286415609987	-0.06751919	False
Cluster	differentiating_neurons_183_122	gria2a	121	266	3.8326380252838135	5.904685070623469e-11	2	0.6666666666666666	['Lange2023', 'Sur2023']	33	365	0.3428490534424782	0.0290000010281801	11.46163472192844	83	False	1.6007378011002662	0.2134924	False
Cluster	differentiating_neurons_183_122	kalrnb	283	361	2.4729971885681152	1.0022460808081489e-07	2	0.6666666666666666	['Lange2023', 'Sur2023']	253	252	0.4336226433515548	0.1059999987483024	4.061893910615117	171	False	2.59978006678556	0.41187152	False
Cluster	differentiating_neurons_183_122	prkar1b	194	307	3.3316123485565186	2.4946396300310713e-10	2	0.6666666666666666	['Lange2023', 'Sur2023']	108	296	0.3934528455138206	0.0549999997019767	7.043800850232802	74	False	2.0395939207437905	0.11451252	False
Cluster	differentiating_neurons_183_122	map7d2a	202	253	3.605823755264282	6.1240606860968025e-15	2	0.6666666666666666	['Lange2023', 'Sur2023']	176	334	0.3672830238938331	0.0650000013411045	5.580045703188011	119	False	2.065635162209181	0.33062422	False
Cluster	differentiating_neurons_183_122	glrbb	147	245	3.914942979812622	4.767752974700701e-12	2	0.6666666666666666	['Lange2023', 'Sur2023']	89	360	0.3464150950312614	0.042000001296401	8.07942057109517	102	False	1.5431274190074442	0.20706728	False
Cluster	differentiating_neurons_183_122	si:dkeyp-27e10.3	124	263	4.042805671691895	4.437988349032691e-09	2	0.6666666666666666	['Lange2023', 'Sur2023']	41	364	0.3432830199599266	0.032999999821186	10.125971228546804	60	False	1.4351639902970403	0.23242334	False
Cluster	differentiating_neurons_183_122	slc4a10a	187	312	3.425666570663452	5.713312612222212e-09	2	0.6666666666666666	['Lange2023', 'Sur2023']	91	322	0.3740188553929329	0.0470000002533197	7.812892779453603	92	False	1.610472584129095	0.4692245	False
Cluster	differentiating_neurons_183_122	sobpa	230	318	3.2344210147857666	1.1581304134346863e-09	2	0.6666666666666666	['Lange2023', 'Sur2023']	170	289	0.4008867964148521	0.0690000001341104	5.74123993778417	119	False	2.0337315191822176	0.21234779	False
Cluster	differentiating_neurons_183_122	si:ch211-11n16.3	86	202	4.448434829711914	2.722341424276449e-12	2	0.6666666666666666	['Lange2023', 'Sur2023']	43	359	0.3477169945836067	0.0360000003129243	9.424783557685462	48	False	1.3693191380904446	0.47488543	False
Cluster	differentiating_neurons_183_122	dab2ipa	292	317	2.787428617477417	2.043563761760117e-14	2	0.6666666666666666	['Lange2023', 'Sur2023']	321	214	0.4568867981433868	0.1969999969005584	2.312559622782981	143	False	2.231565043688041	-0.006480748	False
Cluster	differentiating_neurons_183_122	syt4	58	165	4.398240566253662	2.911288878247505e-20	2	0.6666666666666666	['Lange2023', 'Sur2023']	34	385	0.3211132064461708	0.0260000005364418	11.930118520235428	97	False	1.7082024982053905	0.33946675	False
Cluster	differentiating_neurons_183_122	scdb	176	301	3.533766746520996	2.695262413578214e-09	2	0.6666666666666666	['Lange2023', 'Sur2023']	79	329	0.3700188547372818	0.0400000000372529	9.049240351223691	115	False	1.7787276386687572	0.11554635	False
Cluster	differentiating_neurons_183_122	elmod1	93	224	4.151405334472656	2.722341424276449e-12	2	0.6666666666666666	['Lange2023', 'Sur2023']	30	388	0.3161132037639618	0.0249999994412064	12.196661945360685	82	False	1.4895423105464936	0.27914476	False
Cluster	differentiating_neurons_183_122	grin1a	80	180	4.413571834564209	1.5833704435278143e-16	2	0.6666666666666666	['Lange2023', 'Sur2023']	58	374	0.3379811272025108	0.0360000003129243	9.161652009070446	67	False	1.7071258944126029	0.8976022	True
Cluster	differentiating_neurons_183_122	pdzrn4	46	159	4.737349510192871	1.270186149522307e-17	1	1.0	['Farnsworth2020', 'Lange2023', 'Sur2023']	23	347	0.3560902724663417	0.0299999999503294	11.51904106575802	48	False	1.6772288441637326	1.0401812	True
Cluster	differentiating_neurons_183_122	atl1	92	185	4.164400100708008	1.291653454049102e-18	2	0.6666666666666666	['Lange2023', 'Sur2023']	68	384	0.3221132010221481	0.032999999821186	9.503329491808111	108	False	1.6833051883072774	0.10226662	False
Cluster	differentiating_neurons_183_122	lhfpl3	60	140	4.774144172668457	6.113006695081572e-23	2	0.6666666666666666	['Lange2023', 'Sur2023']	61	380	0.3256792426109314	0.0340000018477439	9.33369215327594	87	False	1.4751644070077554	0.1777895	False
Cluster	differentiating_neurons_183_122	map6b	194	344	3.26839280128479	4.225581250825805e-06	2	0.6666666666666666	['Lange2023', 'Sur2023']	71	299	0.3908867985010147	0.0429999995976686	8.906518229190596	84	False	1.4678556185354583	0.19784017	False
Cluster	differentiating_neurons_183_122	en2b	261	353	2.542224645614624	1.4877286908264206e-08	2	0.6666666666666666	['Lange2023', 'Sur2023']	208	304	0.3890188559889793	0.0819999985396862	4.699022443988273	120	False	3.186846575466794	1.4870286	False
Cluster	differentiating_neurons_183_122	slc6a15	234	304	3.20539927482605	6.386385746910222e-12	2	0.6666666666666666	['Lange2023', 'Sur2023']	194	306	0.3860188573598861	0.0730000026524066	5.229984371457306	125	False	2.059674728622284	0.15169911	False
Cluster	differentiating_neurons_183_122	c1qtnf4	31	149	5.180658340454102	7.017653623258825e-16	2	0.6666666666666666	['Lange2023', 'Sur2023']	5	406	0.2992452755570411	0.0100000002421438	27.29502444979257	26	False	1.2714122208582144	0.6810697	True
Cluster	differentiating_neurons_183_122	thsd7aa	253	284	3.2379817962646484	1.2733085186719772e-15	2	0.6666666666666666	['Lange2023', 'Sur2023']	258	298	0.391150951385498	0.1039999984204769	3.73477102175862	158	False	1.9971923475613187	0.34696215	False
Cluster	differentiating_neurons_183_122	adgrb1a	154	218	3.9335591793060303	8.85454122229966e-16	2	0.6666666666666666	['Lange2023', 'Sur2023']	125	376	0.3345471769571304	0.0490000005811452	6.710943461141945	100	False	1.801264566316602	0.22927895	False
Cluster	differentiating_neurons_183_122	nol4lb	244	300	3.228419303894043	1.6639983978357949e-12	2	0.6666666666666666	['Lange2023', 'Sur2023']	216	311	0.38115094602108	0.0830000005662441	4.549415993392857	129	False	2.1538487588959696	0.22089258	False
Cluster	differentiating_neurons_183_122	fbxl16	261	346	2.886453866958618	2.9435309515937745e-08	2	0.6666666666666666	['Lange2023', 'Sur2023']	215	281	0.4063207507133484	0.0919999983161687	4.379793097722374	110	False	2.030547322012317	0.053825773	False
Cluster	differentiating_neurons_183_122	DPYSL2	200	322	3.3644587993621826	3.5170310702919817e-08	2	0.6666666666666666	['Lange2023', 'Sur2023']	104	324	0.3730188608169555	0.0499999988824129	7.333703313980543	84	False	1.5569835454286165	0.11569429	False
Cluster	differentiating_neurons_183_122	rab3ip	262	277	3.1438698768615723	7.516457684171525e-19	2	0.6666666666666666	['Lange2023', 'Sur2023']	293	293	0.3981509506702423	0.1450000032782554	2.7339105596423634	160	False	2.610052892648957	-0.17681548	False
Cluster	differentiating_neurons_183_122	mark4a	205	261	3.608280658721924	4.798239895890656e-14	2	0.6666666666666666	['Lange2023', 'Sur2023']	172	296	0.3934528455138206	0.0679999999701976	5.716707908466548	121	False	2.0671118190877587	0.29450467	False
Cluster	differentiating_neurons_183_122	mapk8ip2	113	213	4.021759033203125	1.5321252476375064e-14	2	0.6666666666666666	['Lange2023', 'Sur2023']	76	353	0.3517169952392578	0.0379999997094273	9.04402558633857	106	False	1.7367719907356594	0.32431397	False
Cluster	differentiating_neurons_183_122	atp6v1b2	101	108	4.853894710540772	1.7569581986040936e-37	2	0.6666666666666666	['Lange2023', 'Sur2023']	158	319	0.3768113255500793	0.0639999993145465	5.8124819928348455	105	False	2.2176298255867533	0.2984493	False
Cluster	differentiating_neurons_183_122	cadpsb	185	302	3.4428415298461914	1.316639108588642e-09	2	0.6666666666666666	['Lange2023', 'Sur2023']	96	338	0.3645849004387855	0.0449999999254941	7.947497848498267	108	False	1.7200071711691205	0.24833521	False
Cluster	differentiating_neurons_183_122	chmp5a	239	271	3.4341607093811035	1.9587233070938943e-14	2	0.6666666666666666	['Lange2023', 'Sur2023']	236	358	0.3494151011109352	0.08699999935925	3.981989814345397	121	False	2.20497374035314	-0.06398382	False
Cluster	differentiating_neurons_183_122	b3gat1a	206	293	3.445429563522339	1.24556620755872e-10	2	0.6666666666666666	['Lange2023', 'Sur2023']	141	350	0.353716991841793	0.0530000012367963	6.568833031805262	121	False	1.6893856304177604	0.14869153	False
Cluster	differentiating_neurons_183_122	atp6ap1a	245	336	3.0859549045562744	3.314307938968583e-09	2	0.6666666666666666	['Lange2023', 'Sur2023']	183	342	0.3627169951796531	0.0639999993145465	5.595646138695506	131	False	1.992256715422892	0.18124561	False
Cluster	differentiating_neurons_183_122	elfn2a	42	173	5.597028255462647	5.736236280376728e-12	2	0.6666666666666666	['Lange2023', 'Sur2023']	3	407	0.2975471764802933	0.0070000000996515	37.31839659518231	16	False	0.8107523470525565	0.33978897	False
Cluster	differentiating_neurons_183_122	fut9a	75	211	4.345787048339844	2.9949938314145176e-12	2	0.6666666666666666	['Lange2023', 'Sur2023']	22	383	0.3224150985479355	0.025000000372529	12.439042073616584	61	False	1.259907736285268	0.2286978	False
Cluster	differentiating_neurons_183_122	kidins220b	260	286	3.105497598648072	4.636669261366767e-18	2	0.6666666666666666	['Lange2023', 'Sur2023']	274	300	0.3907169997692108	0.1360000036656856	2.859248096993475	122	False	2.8386155499957453	0.054092396	False
Cluster	differentiating_neurons_183_122	jakmip2	179	280	3.578787088394165	1.0212283854957078e-11	2	0.6666666666666666	['Lange2023', 'Sur2023']	109	339	0.3635849058628082	0.0449999999254941	7.92575883594181	126	False	1.675188899127698	0.1327655	False
Cluster	differentiating_neurons_183_122	atp6v1d	304	365	2.042219877243042	7.422798157206267e-09	2	0.6666666666666666	['Lange2023', 'Sur2023']	329	261	0.4244528412818908	0.1950000002980232	2.170677758341727	131	False	3.195021203263988	-0.13242155	False
Cluster	differentiating_neurons_183_122	klc1a	265	338	3.00822114944458	1.472434368665783e-09	2	0.6666666666666666	['Lange2023', 'Sur2023']	237	330	0.3695849031209945	0.0959999989718198	3.820462959269265	109	False	2.043707057750156	-0.055953052	False
Cluster	differentiating_neurons_183_122	fam19a5a	51	182	5.036011695861816	3.715233692420179e-12	2	0.6666666666666666	['Lange2023', 'Sur2023']	6	410	0.2912452816963196	0.0119999996386468	22.480406909206582	24	False	1.0987245382277655	0.70426685	True
Cluster	differentiating_neurons_183_122	strbp	302	369	2.1484925746917725	2.982838016962124e-07	2	0.6666666666666666	['Lange2023', 'Sur2023']	314	295	0.3950188606977463	0.1500000022351741	2.6226414227528867	177	False	2.9892548623682624	0.26151752	False
Cluster	differentiating_neurons_183_122	mogat2	199	349	2.9800004959106445	6.65738747858549e-07	2	0.6666666666666666	['Lange2023', 'Sur2023']	75	340	0.3630188554525375	0.0369999995455145	9.579443679111971	128	False	1.9462254655263769	0.29315174	False
Cluster	differentiating_neurons_183_122	diras1a	57	145	4.654220581054688	6.572784532202934e-23	2	0.6666666666666666	['Lange2023', 'Sur2023']	53	386	0.3193773478269577	0.0309999994933605	10.011792278103966	93	False	1.455415650379873	0.13002829	False
Cluster	differentiating_neurons_183_122	CABZ01044731.1	220	325	3.1303939819335938	6.323626153546151e-10	2	0.6666666666666666	['Lange2023', 'Sur2023']	136	355	0.3507169932126999	0.0490000005811452	7.03433978249453	134	False	1.949690231191718	0.14580461	False
Cluster	differentiating_neurons_183_122	coro1b	268	315	2.9388537406921387	2.256330228988052e-13	2	0.6666666666666666	['Lange2023', 'Sur2023']	263	313	0.3805849030613899	0.1070000007748603	3.5331935215153543	150	False	2.5545004361507995	-0.06209661	False
Cluster	differentiating_neurons_183_122	gphnb	99	223	4.02154541015625	2.516590632359551e-13	2	0.6666666666666666	['Lange2023', 'Sur2023']	40	395	0.3125471696257591	0.0270000007003545	11.19811292082534	91	False	1.606124942930602	0.26708728	False
Cluster	differentiating_neurons_183_122	syngr3b	82	193	4.288251876831055	2.164968391646927e-15	2	0.6666666666666666	['Lange2023', 'Sur2023']	47	401	0.306245282292366	0.0290000010281801	10.241509058741666	89	False	1.59335492175204	0.44554657	False
Cluster	differentiating_neurons_183_122	ttc9b	207	337	3.263115167617798	1.2581237161689188e-07	2	0.6666666666666666	['Lange2023', 'Sur2023']	99	357	0.3501509502530098	0.0440000016242265	7.803354168413214	105	False	1.6776300921616325	0.21829139	False
Cluster	differentiating_neurons_183_122	BX649639.1	59	191	5.019876956939697	2.501160859077788e-11	2	0.6666666666666666	['Lange2023', 'Sur2023']	9	405	0.3005471751093864	0.0180000001564621	15.870903822431051	19	False	1.1523261155711173	0.46041808	False
Cluster	differentiating_neurons_183_122	aff2	267	363	2.685720205307007	2.4748068385385364e-06	2	0.6666666666666666	['Lange2023', 'Sur2023']	214	321	0.3750188574194908	0.0930000003427267	4.0002005962608	73	False	2.163547988795574	0.046517067	False
Cluster	differentiating_neurons_183_122	pcp4a	165	194	4.036727428436279	2.141727311818613e-18	2	0.6666666666666666	['Lange2023', 'Sur2023']	166	373	0.3382452726364136	0.0630000010132789	5.3007073010206	76	False	2.47118101542007	1.5266788	True
Cluster	differentiating_neurons_183_122	znrf1	217	260	3.618106842041016	3.430731335645908e-14	2	0.6666666666666666	['Lange2023', 'Sur2023']	195	375	0.3355471789836883	0.0659999977797269	5.0230923900944005	101	False	1.838890982826417	0.14368075	False
Cluster	differentiating_neurons_183_122	ppp2r5b	110	235	4.046512126922607	3.536241368347817e-11	2	0.6666666666666666	['Lange2023', 'Sur2023']	48	378	0.3332830220460892	0.0329999988898634	9.831853910611445	76	False	1.498767085164545	0.15318617	False
Cluster	differentiating_neurons_183_122	atcaya	229	273	3.333686590194702	2.943827028549467e-16	2	0.6666666666666666	['Lange2023', 'Sur2023']	213	371	0.3396792411804199	0.0690000001341104	4.8668462932532135	140	False	2.268536668894759	0.2923838	False
Cluster	differentiating_neurons_183_122	brinp1	87	228	4.330307483673096	5.472332186086364e-11	2	0.6666666666666666	['Lange2023', 'Sur2023']	18	400	0.3069811314344406	0.0209999997168779	13.999142518086668	61	False	1.3107759739151694	0.35808364	False
Cluster	differentiating_neurons_183_122	ldb2b	274	328	2.818167209625244	3.214363307240143e-12	2	0.6666666666666666	['Lange2023', 'Sur2023']	268	320	0.3755849003791809	0.1350000035017728	2.76900654913786	72	False	2.665439940900195	0.058933295	False
Cluster	differentiating_neurons_183_122	si:dkey-46i9.1	287	362	2.534980297088623	2.74100010557914e-07	2	0.6666666666666666	['Lange2023', 'Sur2023']	262	335	0.3667169958353042	0.10699999704957	3.404787091489722	130	False	2.5307614912120964	0.19369185	False
Cluster	differentiating_neurons_183_122	CABZ01078320.1	85	207	4.318257808685303	5.307959551215464e-13	2	0.6666666666666666	['Lange2023', 'Sur2023']	37	404	0.3026792481541633	0.0289999991655349	10.122641886705132	54	False	1.3930867507026594	0.14863455	False
Cluster	differentiating_neurons_183_122	creb3l3l	293	356	2.318239212036133	1.552218627092644e-09	2	0.6666666666666666	['Lange2023', 'Sur2023']	289	270	0.417018860578537	0.1510000005364418	2.750124073047733	151	False	2.618968333116369	-0.19344589	False
Cluster	differentiating_neurons_183_122	rims2b	269	334	2.991922616958618	3.595535461846753e-10	2	0.6666666666666666	['Lange2023', 'Sur2023']	247	348	0.354716993868351	0.0959999971091747	3.6671856130880807	123	False	2.345847594338491	0.48031858	False
Cluster	differentiating_neurons_183_122	ppfia4	215	295	3.5370914936065674	6.811918158169923e-10	2	0.6666666666666666	['Lange2023', 'Sur2023']	157	367	0.3412830233573913	0.0579999983310699	5.801407339653125	103	False	1.598001365788435	0.1586428	False
Cluster	differentiating_neurons_183_122	pcdh7a	208	309	3.4695961475372314	1.3565266152911776e-08	2	0.6666666666666666	['Lange2023', 'Sur2023']	128	382	0.3239811286330223	0.0499999988824129	6.37217913244093	78	False	1.6267904032013774	0.42324802	False
Cluster	differentiating_neurons_183_122	march9	107	172	4.342538356781006	1.126017110396856e-19	2	0.6666666666666666	['Lange2023', 'Sur2023']	107	397	0.3092452734708786	0.0400000009685754	7.566957710773388	101	False	1.5795634144503408	0.08458656	False
Cluster	differentiating_neurons_183_122	ece2b	299	364	2.227213144302368	2.1317265830865226e-08	2	0.6666666666666666	['Lange2023', 'Sur2023']	313	249	0.4361886903643608	0.1780000068247318	2.442394825115481	134	False	2.794876944798897	0.16943857	False
Cluster	differentiating_neurons_183_122	aatkb	127	233	3.940025329589844	5.700806618930914e-13	2	0.6666666666666666	['Lange2023', 'Sur2023']	77	393	0.3129811286926269	0.0359999993816018	8.48597659298215	89	False	1.6783616056543813	0.38138974	False
Cluster	differentiating_neurons_183_122	gpm6ba	258	298	3.154371738433838	9.03489257845873e-14	2	0.6666666666666666	['Lange2023', 'Sur2023']	254	345	0.3588490560650825	0.1019999980926513	3.493680220667464	119	False	2.396644513538812	-0.056645855	False
Cluster	differentiating_neurons_183_122	ppp2r2bb	233	297	3.23628830909729	4.225203743086439e-13	2	0.6666666666666666	['Lange2023', 'Sur2023']	200	356	0.3502830192446708	0.06700000166893	5.165926626810304	133	False	2.1496654927569705	0.34495422	False
Cluster	differentiating_neurons_183_122	atp2b3b	91	205	4.215410709381104	7.436607561444484e-14	2	0.6666666666666666	['Lange2023', 'Sur2023']	47	408	0.2948113232851028	0.0300000011920928	9.542300384186914	66	False	1.6801115938457745	0.7711847	True
Cluster	differentiating_neurons_183_122	scn2b	104	254	4.017566680908203	2.5097213859498413e-10	2	0.6666666666666666	['Lange2023', 'Sur2023']	20	405	0.3005471751093864	0.0209999997168779	13.706689954093308	64	False	1.5896599766783108	0.28780466	False
Cluster	differentiating_neurons_183_122	atp6ap1la	204	300	3.528562545776367	1.8072445647174707e-09	2	0.6666666666666666	['Lange2023', 'Sur2023']	132	377	0.3338490501046181	0.0510000009089708	6.439404697142058	87	False	1.802094374374249	0.25183052	False
Cluster	differentiating_neurons_183_122	pcsk1nl	137	202	3.972042798995972	4.019024948426289e-17	2	0.6666666666666666	['Lange2023', 'Sur2023']	120	402	0.3032452762126922	0.0410000011324882	7.243934952595739	107	False	2.012590879686547	0.9518643	True
Cluster	differentiating_neurons_183_122	rgs20	209	287	3.4706239700317383	6.704634154699725e-12	2	0.6666666666666666	['Lange2023', 'Sur2023']	151	379	0.3284150958061218	0.0549999997019767	5.882412456414595	101	False	1.9099656071029645	0.2270539	False
Cluster	differentiating_neurons_183_122	elovl4a	266	279	3.106839418411255	2.0264035699526212e-19	2	0.6666666666666666	['Lange2023', 'Sur2023']	297	327	0.3709811270236969	0.1280000023543834	2.883574575462454	196	False	2.752115044608133	0.081609815	False
Cluster	differentiating_neurons_183_122	kif3ca	203	295	3.60136079788208	2.691493746157072e-09	2	0.6666666666666666	['Lange2023', 'Sur2023']	135	392	0.313547171652317	0.0480000004172325	6.419329979060487	92	False	1.592758116657715	0.14946058	False
Cluster	differentiating_neurons_183_122	inab	73	187	4.274921894073486	2.4440915754631364e-16	2	0.6666666666666666	['Lange2023', 'Sur2023']	35	412	0.2882452756166458	0.0260000005364418	10.712787772957729	67	False	2.0799341508161766	1.7435651	True
Cluster	differentiating_neurons_183_122	stap2a	245	324	3.049140691757202	4.790092309280685e-11	2	0.6666666666666666	['Lange2023', 'Sur2023']	195	381	0.324113205075264	0.0629999991506338	5.0798938967180325	110	False	2.2176489145413165	0.48669633	False
Cluster	differentiating_neurons_183_122	tmeff2a	172	232	3.952850103378296	2.612846023628481e-13	2	0.6666666666666666	['Lange2023', 'Sur2023']	137	402	0.3032452762126922	0.050000000745058	5.965593564078014	68	False	1.85090978911332	0.47147337	False
Cluster	differentiating_neurons_183_122	scai	279	367	2.57361102104187	2.341071621060881e-06	2	0.6666666666666666	['Lange2023', 'Sur2023']	242	337	0.3655849024653435	0.1080000028014183	3.363164156364347	75	False	2.257774332511328	-0.040030077	False
Cluster	differentiating_neurons_183_122	prkacab	302	371	2.0377769470214844	4.270142935415266e-07	2	0.6666666666666666	['Lange2023', 'Sur2023']	312	326	0.3722830265760422	0.1510000005364418	2.455809376701601	137	False	2.955050846469616	-0.17052296	False
Cluster	differentiating_neurons_183_122	fgf12b	297	366	2.294157028198242	5.6177882796932e-08	2	0.6666666666666666	['Lange2023', 'Sur2023']	300	354	0.3512830212712288	0.1329999975860119	2.628977818041418	151	False	2.819709889046301	-0.092607014	False
Cluster	differentiating_neurons_183_122	rgs17	234	316	3.213056325912476	3.416304381216913e-10	2	0.6666666666666666	['Lange2023', 'Sur2023']	182	387	0.3189811259508133	0.061999998986721	5.079065572973391	86	False	1.924720636467471	-0.092750855	False
Cluster	differentiating_neurons_183_122	tspan5a	286	342	2.6755270957946777	4.3086144215930575e-11	2	0.6666666666666666	['Lange2023', 'Sur2023']	278	336	0.3658490478992462	0.1309999972581863	2.779159511508968	126	False	2.4867103416519645	-0.15394095	False
Cluster	differentiating_neurons_183_122	mpp2b	132	201	4.163640975952148	1.1579352357099771e-14	2	0.6666666666666666	['Lange2023', 'Sur2023']	114	409	0.2928113266825676	0.0409999992698431	6.995507899771094	79	False	1.6074922302963015	0.3059319	False
Cluster	differentiating_neurons_183_122	SMIM18	108	226	4.048551082611084	1.001830323856813e-12	2	0.6666666666666666	['Lange2023', 'Sur2023']	54	416	0.2823773548007011	0.0289999991655349	9.445912089432817	75	False	1.6716333191865251	0.6095943	True
Cluster	differentiating_neurons_183_122	cadm4	270	290	3.070189476013184	5.06224661760753e-18	2	0.6666666666666666	['Lange2023', 'Sur2023']	295	344	0.362113207578659	0.1209999993443489	2.976337783033592	210	False	2.676620167699373	0.41547418	False
Cluster	differentiating_neurons_183_122	nol4la	280	358	2.661970376968384	3.11259515829541e-07	2	0.6666666666666666	['Lange2023', 'Sur2023']	252	369	0.3402830213308334	0.0980000030249357	3.44730314043397	105	False	2.223507115664053	0.31602156	False
Cluster	differentiating_neurons_183_122	pcnx2	151	278	3.962545156478882	1.7367551967043308e-08	2	0.6666666666666666	['Lange2023', 'Sur2023']	61	399	0.307415097951889	0.0350000001490116	8.56708601875816	51	False	1.3515407861621145	0.06510764	False
Cluster	differentiating_neurons_183_122	bace1	232	276	3.451228618621826	1.9434814597098165e-13	2	0.6666666666666666	['Lange2023', 'Sur2023']	220	394	0.3126792460680008	0.0739999990910291	4.182389998262284	104	False	2.0014603894245275	-0.039797604	False
Cluster	differentiating_neurons_183_122	kifap3b	273	335	2.8880820274353027	9.09969250861094e-11	2	0.6666666666666666	['Lange2023', 'Sur2023']	260	372	0.3394150957465172	0.1090000011026859	3.0946826575823105	93	False	2.3750647912259497	-0.12052903	False
Cluster	differentiating_neurons_183_122	smc1a	140	313	3.861963987350464	1.719647893652317e-05	2	0.6666666666666666	['Lange2023', 'Sur2023']	13	415	0.2825471758842468	0.0159999998286366	16.6792458083799	47	False	1.165075320000653	0.24723531	False
Cluster	differentiating_neurons_183_122	taok3b	119	277	3.982768058776856	2.2315197990024733e-08	2	0.6666666666666666	['Lange2023', 'Sur2023']	20	418	0.2811131998896599	0.0209999997168779	12.823327432737582	56	False	1.2026290678643918	0.17008497	False
Cluster	differentiating_neurons_183_122	cetn2	214	327	3.3704724311828613	1.231511493941706e-07	2	0.6666666666666666	['Lange2023', 'Sur2023']	122	413	0.2861132025718689	0.0430000014603138	6.525299841883716	73	False	1.8020840176766155	0.05404833	False
Cluster	differentiating_neurons_183_122	CU633762.1	147	275	3.796868324279785	2.402714913702402e-10	2	0.6666666666666666	['Lange2023', 'Sur2023']	59	417	0.2816792502999306	0.0299999993294477	9.118685690789864	67	False	1.4613035580705354	0.02015268	False
Cluster	differentiating_neurons_183_122	ccdc50	294	374	1.916837453842163	0.0007049184993027	2	0.6666666666666666	['Lange2023', 'Sur2023']	277	351	0.3527169898152351	0.1199999973177909	2.9232809723643447	140	False	2.3621350865453463	-0.122260496	False
Cluster	differentiating_neurons_183_122	pcdh9	229	270	3.5460920333862305	4.793312379718228e-13	2	0.6666666666666666	['Lange2023', 'Sur2023']	216	391	0.3141131997108459	0.0749999992549419	4.146226352631912	91	False	2.225618814657232	0.81019276	True
Cluster	differentiating_neurons_183_122	ARHGAP22	231	329	3.2445201873779297	2.2287233422696143e-08	2	0.6666666666666666	['Lange2023', 'Sur2023']	162	396	0.3114150986075401	0.0559999998658895	5.480966655133246	82	False	2.0117280476131687	0.47596622	False
Cluster	differentiating_neurons_183_122	gjd1a	160	256	3.7953827381134033	9.83180097803559e-13	2	0.6666666666666666	['Lange2023', 'Sur2023']	97	420	0.2793773561716079	0.0360000003129243	7.577766318928111	87	False	1.833314167947987	0.60644156	True
Cluster	differentiating_neurons_183_122	sez6l2	128	294	3.917548179626465	3.81868175766784e-07	2	0.6666666666666666	['Lange2023', 'Sur2023']	17	419	0.2801132053136825	0.0180000006221234	14.795431374163016	60	False	1.394667459763466	0.33920264	False
Cluster	differentiating_neurons_183_122	ptprn2	291	329	2.6996326446533203	3.593947402180115e-13	2	0.6666666666666666	['Lange2023', 'Sur2023']	305	363	0.3441132009029388	0.1270000003278255	2.69619687514888	181	False	2.8907070385608304	0.25208944	False
Cluster	differentiating_neurons_183_122	c1ql3a	29	146	6.306588172912598	2.1281353181442937e-13	2	0.6666666666666666	['Lange2023', 'Sur2023']	4	427	0.2529433965682983	0.0110000004060566	21.161948997945697	6	False	0.7992082101560215	0.7255803	True
Cluster	differentiating_neurons_183_122	msi2a	269	360	2.720059871673584	7.401621407270539e-07	2	0.6666666666666666	['Lange2023', 'Sur2023']	221	390	0.3154150992631912	0.0850000008940696	3.679245302019648	68	False	2.5118157459497383	0.48709238	False
Cluster	differentiating_neurons_183_122	slc8a4a	79	229	4.766215801239014	1.0128277231948612e-08	2	0.6666666666666666	['Lange2023', 'Sur2023']	8	425	0.267679251730442	0.0149999996647238	16.792453585034426	25	False	0.9876137047601712	0.34818977	False
Cluster	differentiating_neurons_183_122	rbms3	300	355	2.344118118286133	2.664142644752166e-09	2	0.6666666666666666	['Lange2023', 'Sur2023']	324	290	0.3990188539028168	0.1830000020563602	2.17401548604488	125	False	2.744196417016336	0.20096795	False
Cluster	differentiating_neurons_183_122	smdt1a	238	314	3.246929407119751	4.892535669165565e-10	2	0.6666666666666666	['Lange2023', 'Sur2023']	192	411	0.2888113260269165	0.0560000007972121	5.084409157430946	107	False	1.6221654181067042	-0.12134963	False
Cluster	differentiating_neurons_183_122	fgf13a	194	292	3.552896738052368	2.4550387070185464e-10	2	0.6666666666666666	['Lange2023', 'Sur2023']	123	421	0.2732452750205993	0.0400000009685754	6.688908988826491	90	False	1.8012192740200592	0.2625598	False
Cluster	differentiating_neurons_183_122	pou3f2b	305	359	2.242546558380127	3.010250163730432e-09	2	0.6666666666666666	['Lange2023', 'Sur2023']	340	346	0.3568490520119667	0.1569999977946281	2.26486744941039	243	False	2.950088368756062	0.3707939	False
Cluster	differentiating_neurons_183_122	rogdi	288	333	2.746919631958008	1.6901197466809056e-12	2	0.6666666666666666	['Lange2023', 'Sur2023']	292	361	0.3455471694469452	0.1359999999403953	2.529541383924946	99	False	2.6929488515198696	-0.2637701	False
Cluster	differentiating_neurons_183_122	pak1	301	370	2.083870410919189	2.086142318564929e-07	2	0.6666666666666666	['Lange2023', 'Sur2023']	310	372	0.3394150957465172	0.1290000006556511	2.618577646381876	167	False	3.012256232569708	0.5697271	False
Cluster	differentiating_neurons_183_122	nrsn1	167	296	3.64428186416626	1.0395147781337254e-08	2	0.6666666666666666	['Lange2023', 'Sur2023']	66	424	0.2682452797889709	0.0289999991655349	8.974842909272116	79	False	1.584505196311763	0.45754874	False
Cluster	differentiating_neurons_183_122	fbxo45	303	373	1.9180675745010376	1.0240787625358377e-05	2	0.6666666666666666	['Lange2023', 'Sur2023']	315	333	0.3677169904112816	0.1670000031590461	2.194743949273715	83	False	2.8701851509519303	-0.2528025	False
Cluster	differentiating_neurons_183_122	kif5c	197	331	3.30942964553833	6.249633483352478e-08	2	0.6666666666666666	['Lange2023', 'Sur2023']	88	422	0.2716792449355125	0.0339999990537762	7.790835780211037	84	False	1.827084171753515	0.33689347	False
Cluster	differentiating_neurons_183_122	onecut1	263	305	3.056241989135742	1.7726179212223961e-13	2	0.6666666666666666	['Lange2023', 'Sur2023']	268	389	0.3156792521476745	0.096000000834465	3.264734530137812	131	False	3.525805388563694	1.8557066	False
Cluster	differentiating_neurons_183_122	ldb2a	287	368	2.5112173557281494	3.818272070914977e-06	2	0.6666666666666666	['Lange2023', 'Sur2023']	256	398	0.3089811280369758	0.0979999992996454	3.131122527574463	86	False	2.403073436253213	0.34256947	False
Cluster	differentiating_neurons_183_122	lrrtm1	278	352	2.778497695922852	1.275133174162907e-07	2	0.6666666666666666	['Lange2023', 'Sur2023']	255	403	0.3031131997704506	0.0859999991953373	3.4955540526803746	123	False	2.5106433442316303	0.57376486	True
Cluster	differentiating_neurons_183_122	lcor	298	351	2.5245141983032227	4.1211498601511596e-09	2	0.6666666666666666	['Lange2023', 'Sur2023']	317	362	0.3454151004552841	0.1430000029504299	2.405660370538554	145	False	2.341350131661601	-0.16600671	False
Cluster	differentiating_neurons_183_122	cacng2a	140	311	3.8233721256256095	3.422221144884748e-06	2	0.6666666666666666	['Lange2023', 'Sur2023']	15	429	0.2453773543238639	0.0150000005960464	15.39858407159954	50	False	1.191170267346816	0.2309765	False
Cluster	differentiating_neurons_183_122	ache	255	348	2.9542596340179443	5.05229278039241e-07	2	0.6666666666666666	['Lange2023', 'Sur2023']	198	414	0.2836792469024658	0.0620000008493661	4.518718143879673	73	False	1.965431701820604	0.27433783	False
Cluster	differentiating_neurons_183_122	rtn4r	227	340	3.437306404113769	1.3205989433654106e-05	2	0.6666666666666666	['Lange2023', 'Sur2023']	139	426	0.2572452798485756	0.0460000019520521	5.494580194103589	34	False	1.4154111347538338	0.29823428	False
Cluster	differentiating_neurons_183_122	lrfn5b	113	273	4.004941940307617	1.509873964229546e-08	2	0.6666666666666666	['Lange2023', 'Sur2023']	16	430	0.2329434007406234	0.0169999999925494	12.996855602080975	38	False	1.2872411284478802	-0.008358993	False
Cluster	differentiating_neurons_183_122	sh3bp5b	277	372	2.405778408050537	1.1533367846926768e-05	2	0.6666666666666666	['Lange2023', 'Sur2023']	231	423	0.2712452784180641	0.0690000001341104	3.88921825566399	105	False	2.4453243147600223	0.018199472	False
Cluster	differentiating_neurons_183_122	FP085414.1	215	337	3.3610870838165283	5.195080483254835e-07	2	0.6666666666666666	['Lange2023', 'Sur2023']	115	428	0.2463773563504219	0.0359999993816018	6.685874607701477	65	False	1.7770227429907064	0.5542876	True
Cluster	differentiating_neurons_183_682	tubb5	124	13	7.014971733093262	4.3885757797073753e-218	2	0.8	['Farnsworth2020', 'Kukreja2024', 'Sur2023', 'Wagner2018']	273	2	0.9734891206026076	0.4300000071525574	2.2609956019273945	161	False	5.33533249756879	0.82626265	False
Cluster	differentiating_neurons_183_682	tmsb	81	5	8.38420581817627	2.796458236088796e-217	1	1.0	['Farnsworth2020', 'Kukreja2024', 'Lange2023', 'Sur2023', 'Wagner2018']	213	5	0.9625884532928468	0.2340000033378601	4.100376338750485	235	False	4.448216501383621	1.1583555	False
Cluster	differentiating_neurons_183_682	rtn1a	104	6	7.934123516082764	1.1369504070115401e-240	1	1.0	['Farnsworth2020', 'Kukreja2024', 'Lange2023', 'Sur2023', 'Wagner2018']	247	3	0.9725289702415466	0.2983999997377395	3.251599769854084	278	False	4.659700619490186	0.637292	False
Cluster	differentiating_neurons_183_682	gng3	27	3	8.825423240661621	3.579991142045649e-222	1	1.0	['Farnsworth2020', 'Kukreja2024', 'Lange2023', 'Sur2023', 'Wagner2018']	120	13	0.8828418374061584	0.111600000411272	7.849394619697351	171	False	3.3413770073603817	0.8887907	False
Cluster	differentiating_neurons_183_682	mllt11	15	11	8.166653633117676	6.250918431387843e-187	1	1.0	['Farnsworth2020', 'Kukreja2024', 'Lange2023', 'Sur2023', 'Wagner2018']	86	11	0.9015777111053468	0.0868000015616417	10.279928189655834	169	False	3.289377198450665	1.150559	False
Cluster	differentiating_neurons_183_682	stmn1b	72	1	8.993497848510742	6.534536459939582e-241	1	1.0	['Farnsworth2020', 'Kukreja2024', 'Lange2023', 'Sur2023', 'Wagner2018']	206	4	0.9650285124778748	0.2231999963521957	4.308780232807591	233	False	4.469246966109859	1.2258701	False
Cluster	differentiating_neurons_183_682	si:dkey-276j7.1	122	16	6.122652530670166	2.279300224372725e-220	3	0.6	['Kukreja2024', 'Sur2023', 'Wagner2018']	267	6	0.9472055236498514	0.4153333306312561	2.2775152837563017	113	False	5.105805922105559	0.11870343	False
Cluster	differentiating_neurons_183_682	sncb	42	8	8.40758991241455	1.2825289585719979e-202	1	1.0	['Farnsworth2020', 'Kukreja2024', 'Lange2023', 'Sur2023', 'Wagner2018']	148	8	0.9208813786506652	0.1371999986469745	6.670632327613607	188	False	4.008825702742977	1.3616958	False
Cluster	differentiating_neurons_183_682	gap43	14	5	8.865015983581543	3.3392805185442477e-202	1	1.0	['Farnsworth2020', 'Kukreja2024', 'Lange2023', 'Sur2023', 'Wagner2018']	91	14	0.8828349590301514	0.0948000002652406	9.225834619865186	149	False	3.52735963241826	1.5273371	False
Cluster	differentiating_neurons_183_682	id4	37	13	7.885711193084717	6.556436662582169e-182	1	1.0	['Farnsworth2020', 'Kukreja2024', 'Lange2023', 'Sur2023', 'Wagner2018']	127	37	0.8114654779434204	0.1064000003039837	7.564855452922045	175	False	3.288057998176668	1.0990467	False
Cluster	differentiating_neurons_183_682	elavl4	21	6	8.83859920501709	6.319651382300217e-201	1	1.0	['Farnsworth2020', 'Kukreja2024', 'Lange2023', 'Sur2023', 'Wagner2018']	106	17	0.8754491686820984	0.1027999997138977	8.443633632927181	168	False	3.796308966983964	1.8610297	False
Cluster	differentiating_neurons_183_682	lhx9	4	4	9.536057472229004	6.81776302941117e-203	1	1.0	['Farnsworth2020', 'Kukreja2024', 'Lange2023', 'Sur2023', 'Wagner2018']	49	20	0.8690001726150512	0.0752000004053115	11.417325039205735	97	False	3.0595454102609	1.6956378	False
Cluster	differentiating_neurons_183_682	elavl3	119	7	8.157715797424316	2.701549329389433e-209	1	1.0	['Farnsworth2020', 'Kukreja2024', 'Lange2023', 'Sur2023', 'Wagner2018']	271	1	0.9955801129341124	0.3896000027656555	2.551408361182273	261	False	5.669884268424864	1.8509556	False
Cluster	differentiating_neurons_183_682	nsg2	22	14	7.504739284515381	4.953061580233386e-159	1	1.0	['Farnsworth2020', 'Kukreja2024', 'Lange2023', 'Sur2023', 'Wagner2018']	102	19	0.8712156653404236	0.0976000003516674	8.846000631131577	168	False	2.998634201156598	0.90247905	True
Cluster	differentiating_neurons_183_682	vat1	97	23	6.448331356048584	9.927776821114703e-155	1	1.0	['Farnsworth2020', 'Kukreja2024', 'Lange2023', 'Sur2023', 'Wagner2018']	221	12	0.8995516777038575	0.24200000166893	3.70597395686768	199	False	4.0503910787840125	0.5258702	False
Cluster	differentiating_neurons_183_682	gng2	73	17	6.677141189575195	7.325714702280245e-166	1	1.0	['Farnsworth2020', 'Kukreja2024', 'Lange2023', 'Sur2023', 'Wagner2018']	191	10	0.902048671245575	0.1968000009655952	4.565463431937236	208	False	3.890241793797759	0.38300538	False
Cluster	differentiating_neurons_183_682	nr4a2a	1	2	12.088262557983398	4.3885757797073753e-218	1	1.0	['Farnsworth2020', 'Kukreja2024', 'Lange2023', 'Sur2023', 'Wagner2018']	1	42	0.7905974984169006	0.0027999999932944	208.31513152993747	10	False	0.957303784318516	1.1841116	True
Cluster	differentiating_neurons_183_682	ckbb	111	10	7.834393978118896	6.321208266795133e-208	1	1.0	['Farnsworth2020', 'Kukreja2024', 'Lange2023', 'Sur2023', 'Wagner2018']	252	7	0.933690083026886	0.291600002348423	3.1944295130725027	309	False	4.907345700313826	0.86533916	False
Cluster	differentiating_neurons_183_682	myt1b	78	30	6.329376697540283	2.476107506842269e-123	1	1.0	['Farnsworth2020', 'Kukreja2024', 'Lange2023', 'Sur2023', 'Wagner2018']	185	22	0.8680210709571838	0.1716000013053417	5.034884498174618	225	False	3.784366165436296	1.3765209	False
Cluster	differentiating_neurons_183_682	ywhag2	50	14	7.396468162536621	2.560955842650015e-160	1	1.0	['Farnsworth2020', 'Kukreja2024', 'Lange2023', 'Sur2023', 'Wagner2018']	150	33	0.8201475381851197	0.1267999984323978	6.4252546812000215	180	False	3.47671723159292	1.0250298	False
Cluster	differentiating_neurons_183_682	zgc:153426	64	33	6.364261627197266	1.4949079737257769e-115	2	0.8	['Kukreja2024', 'Lange2023', 'Sur2023', 'Wagner2018']	160	30	0.8280944526195526	0.1230000015348196	6.686245502882032	222	False	3.1702640218022	0.5782563	False
Cluster	differentiating_neurons_183_682	ywhah	122	32	5.664165019989014	4.2051678779403714e-165	2	0.8	['Farnsworth2020', 'Kukreja2024', 'Sur2023', 'Wagner2018']	251	21	0.8684047311544418	0.3205000050365925	2.704213740386996	153	False	4.563505752575333	0.05002319	False
Cluster	differentiating_neurons_183_682	rtn1b	18	5	8.595661163330078	2.039840749708238e-205	1	1.0	['Farnsworth2020', 'Kukreja2024', 'Lange2023', 'Sur2023', 'Wagner2018']	99	38	0.8077558159828186	0.0900000002235174	8.887426527432131	164	False	3.0924278168154165	0.73464584	False
Cluster	differentiating_neurons_183_682	stx1b	26	25	6.8478312492370605	5.034188965485222e-134	1	1.0	['Farnsworth2020', 'Kukreja2024', 'Lange2023', 'Sur2023', 'Wagner2018']	97	36	0.8141947269439698	0.0840000003576278	9.59052615898977	180	False	3.268772591706471	1.2761197	False
Cluster	differentiating_neurons_183_682	vamp2	57	24	6.812900543212891	5.257996629743203e-143	1	1.0	['Farnsworth2020', 'Kukreja2024', 'Lange2023', 'Sur2023', 'Wagner2018']	152	16	0.8766420364379883	0.1247999988496303	6.976486839932647	221	False	3.517272609138136	0.89461744	False
Cluster	differentiating_neurons_183_682	atp6v0cb	72	15	7.0945000648498535	2.58792486861402e-170	1	1.0	['Farnsworth2020', 'Kukreja2024', 'Lange2023', 'Sur2023', 'Wagner2018']	192	18	0.8717026233673095	0.1892000012099743	4.588341839198391	211	False	3.955581890613949	0.6434428	False
Cluster	differentiating_neurons_183_682	dpysl3	64	21	6.749290943145752	2.3326323554950967e-148	1	1.0	['Farnsworth2020', 'Kukreja2024', 'Lange2023', 'Sur2023', 'Wagner2018']	172	25	0.8550050139427186	0.1459999993443489	5.823163386127089	220	False	3.429967194950652	0.5559581	False
Cluster	differentiating_neurons_183_682	stmn2a	12	9	8.484564781188965	9.75676580840294e-193	1	1.0	['Farnsworth2020', 'Kukreja2024', 'Lange2023', 'Sur2023', 'Wagner2018']	83	44	0.785612678527832	0.0724000014364719	10.716793775660198	159	False	3.313703805130547	1.3638674	False
Cluster	differentiating_neurons_183_682	celf3a	105	71	5.035713195800781	1.4196045591214087e-75	1	1.0	['Farnsworth2020', 'Kukreja2024', 'Lange2023', 'Sur2023', 'Wagner2018']	183	46	0.7800670802593231	0.1511999994516372	5.131846800745314	221	False	3.3044269368802435	0.6041748	False
Cluster	differentiating_neurons_183_682	meis2b	101	27	6.63145112991333	7.897390669901817e-131	1	1.0	['Farnsworth2020', 'Kukreja2024', 'Lange2023', 'Sur2023', 'Wagner2018']	222	41	0.7969025492668151	0.2043999999761581	3.8846277962971367	226	False	4.105001934177123	1.3510882	False
Cluster	differentiating_neurons_183_682	cbfa2t3	84	40	6.024304866790772	3.3582223482191693e-109	1	1.0	['Farnsworth2020', 'Kukreja2024', 'Lange2023', 'Sur2023', 'Wagner2018']	182	32	0.8229383826255798	0.1504000008106231	5.442129314491835	249	False	3.4305295390179613	0.93877965	False
Cluster	differentiating_neurons_183_682	gnao1a	94	41	5.873602867126465	4.411892386508628e-121	1	1.0	['Farnsworth2020', 'Kukreja2024', 'Lange2023', 'Sur2023', 'Wagner2018']	200	34	0.8195879697799683	0.1807999983429908	4.513685243449867	222	False	3.620064718046789	0.37666777	False
Cluster	differentiating_neurons_183_682	pbx1a	85	47	5.659388065338135	8.668141045599016e-109	1	1.0	['Farnsworth2020', 'Kukreja2024', 'Lange2023', 'Sur2023', 'Wagner2018']	177	31	0.8262778997421265	0.165200001001358	4.97760466159905	169	False	3.3828836453037185	0.46081272	False
Cluster	differentiating_neurons_183_682	mab21l1	61	25	6.831951141357422	1.1459101088980455e-139	1	1.0	['Farnsworth2020', 'Kukreja2024', 'Lange2023', 'Sur2023', 'Wagner2018']	161	28	0.8299901604652404	0.1296000003814697	6.362864916064319	201	False	3.2298715108020586	0.8013096	False
Cluster	differentiating_neurons_183_682	nrn1a	9	19	7.337677955627441	3.5499478480440195e-126	1	1.0	['Farnsworth2020', 'Kukreja2024', 'Lange2023', 'Sur2023', 'Wagner2018']	59	47	0.7772117376327514	0.0704000011086463	10.899323887244472	104	False	3.116828952655123	1.7831675	False
Cluster	differentiating_neurons_183_682	cotl1	160	100	4.2920002937316895	6.184103769075585e-79	2	0.8	['Farnsworth2020', 'Kukreja2024', 'Lange2023', 'Wagner2018']	254	15	0.8816000670194626	0.2880000025033951	3.0539794442011954	260	False	5.018981379131385	1.0438664	False
Cluster	differentiating_neurons_183_682	rnasekb	113	31	5.898116111755371	7.071682788201279e-144	1	1.0	['Farnsworth2020', 'Kukreja2024', 'Lange2023', 'Sur2023', 'Wagner2018']	234	24	0.8573459386825562	0.2563999995589256	3.334677312173259	199	False	4.117190843295423	0.26585957	False
Cluster	differentiating_neurons_183_682	ebf3a	145	157	3.90139365196228	1.2033301276843068e-37	3	0.6	['Kukreja2024', 'Lange2023', 'Wagner2018']	169	43	0.7873902122179667	0.142666665216287	5.48763494322822	181	False	3.687410108760393	1.3408438	False
Cluster	differentiating_neurons_183_682	dpysl2b	126	44	5.595162391662598	3.0072908860874495e-130	1	1.0	['Farnsworth2020', 'Kukreja2024', 'Lange2023', 'Sur2023', 'Wagner2018']	245	23	0.8657966732978821	0.2703999996185303	3.193797621651508	217	False	3.9365062393831054	0.23837139	False
Cluster	differentiating_neurons_183_682	tmsb2	41	24	7.146435737609863	5.611054077149581e-126	3	0.6	['Farnsworth2020', 'Lange2023', 'Sur2023']	124	60	0.7420851190884908	0.1013333325584729	7.261418156824848	144	False	2.8276390961108526	0.9078741	True
Cluster	differentiating_neurons_183_682	sypa	30	93	5.085713863372803	1.1063258562681191e-47	1	1.0	['Farnsworth2020', 'Kukreja2024', 'Lange2023', 'Sur2023', 'Wagner2018']	34	125	0.628557813167572	0.0412000004202127	14.918431443096136	136	False	2.326168192283261	0.70103127	True
Cluster	differentiating_neurons_183_682	zgc:65894	23	18	7.113336086273193	9.645199422838988e-135	2	0.8	['Farnsworth2020', 'Lange2023', 'Sur2023', 'Wagner2018']	99	54	0.7586327344179153	0.0875000013038516	8.583420601428346	146	False	2.751278064649436	0.6911288	True
Cluster	differentiating_neurons_183_682	atp1a3a	49	56	5.680832862854004	1.4348846058170194e-82	1	1.0	['Farnsworth2020', 'Kukreja2024', 'Lange2023', 'Sur2023', 'Wagner2018']	107	56	0.7514455378055572	0.0864000007510185	8.609216605719405	177	False	2.8554629880246205	0.9110344	True
Cluster	differentiating_neurons_183_682	snap25a	21	22	7.076659679412842	6.197418435894135e-131	1	1.0	['Farnsworth2020', 'Kukreja2024', 'Lange2023', 'Sur2023', 'Wagner2018']	90	65	0.7281319499015808	0.076800001040101	9.371875837453508	151	False	3.1483007850051914	1.3510426	False
Cluster	differentiating_neurons_183_682	stxbp1a	34	20	6.994203567504883	8.80032042569371e-141	1	1.0	['Farnsworth2020', 'Kukreja2024', 'Lange2023', 'Sur2023', 'Wagner2018']	116	52	0.7638253808021546	0.092400000244379	8.188708552473296	174	False	3.2093696385949264	1.0690931	False
Cluster	differentiating_neurons_183_682	si:dkeyp-75h12.5	63	22	6.676851272583008	6.389459794863691e-152	1	1.0	['Farnsworth2020', 'Kukreja2024', 'Lange2023', 'Sur2023', 'Wagner2018']	167	57	0.7453229546546936	0.1231999993324279	6.00904153515428	218	False	3.255069927576452	0.21478774	False
Cluster	differentiating_neurons_183_682	meis1b	154	70	4.688986778259277	1.3747482263854817e-116	2	0.8	['Farnsworth2020', 'Kukreja2024', 'Sur2023', 'Wagner2018']	274	26	0.8505993187427521	0.3865000009536743	2.1976756558629296	173	False	4.774689361247878	0.39515296	False
Cluster	differentiating_neurons_183_682	bri3bp	183	180	3.412748098373413	3.45284079489852e-47	2	0.8	['Farnsworth2020', 'Kukreja2024', 'Sur2023', 'Wagner2018']	222	66	0.7276306822896004	0.2309999987483024	3.140649509572171	123	False	3.887816809699903	-0.1662108	False
Cluster	differentiating_neurons_183_682	cplx2l	16	55	6.026889324188232	3.2639722933403368e-77	1	1.0	['Farnsworth2020', 'Kukreja2024', 'Lange2023', 'Sur2023', 'Wagner2018']	43	73	0.7043120920658111	0.0524000003468245	13.20809152593485	128	False	2.6823622109175345	1.5705204	True
Cluster	differentiating_neurons_183_682	ncanb	5	38	6.835241794586182	5.355722937177544e-85	1	1.0	['Farnsworth2020', 'Kukreja2024', 'Lange2023', 'Sur2023', 'Wagner2018']	17	72	0.7126338124275208	0.0279999995604157	24.608062870511645	89	False	1.9094355690739755	0.8125673	True
Cluster	differentiating_neurons_183_682	csdc2a	32	36	6.235087394714356	8.548638516169431e-111	1	1.0	['Farnsworth2020', 'Kukreja2024', 'Lange2023', 'Sur2023', 'Wagner2018']	93	71	0.718367075920105	0.0743999980390071	9.540677647603518	165	False	2.6710587129444225	0.33064902	False
Cluster	differentiating_neurons_183_682	tmem35	201	228	2.943372964859009	1.521298539148499e-36	3	0.6	['Farnsworth2020', 'Kukreja2024', 'Wagner2018']	209	35	0.8162429531415304	0.2453333288431167	3.317630452118036	112	False	4.0234395659132725	-0.06237016	False
Cluster	differentiating_neurons_183_682	gdi1	101	52	5.590631008148193	1.1423461041410956e-105	1	1.0	['Farnsworth2020', 'Kukreja2024', 'Lange2023', 'Sur2023', 'Wagner2018']	197	50	0.7706928133964539	0.1760000020265579	4.359846353451824	201	False	3.405080479028272	0.31770518	False
Cluster	differentiating_neurons_183_682	inab	13	79	6.078771591186523	1.5868509438437334e-48	1	1.0	['Farnsworth2020', 'Kukreja2024', 'Lange2023', 'Sur2023', 'Wagner2018']	14	145	0.6005554795265198	0.0232000002637505	24.857664172326324	67	False	2.0799341508161766	1.7435651	True
Cluster	differentiating_neurons_183_682	nova1	121	54	5.390285491943359	1.6298426517354654e-106	1	1.0	['Farnsworth2020', 'Kukreja2024', 'Lange2023', 'Sur2023', 'Wagner2018']	228	45	0.7823414087295533	0.1987999975681305	3.92062771903908	311	False	4.104824878847285	0.6076393	False
Cluster	differentiating_neurons_183_682	lhx2b	38	39	6.432197093963623	6.234606485992788e-97	1	1.0	['Farnsworth2020', 'Kukreja2024', 'Lange2023', 'Sur2023', 'Wagner2018']	103	48	0.7741211533546448	0.092799998819828	8.263551845491014	142	False	3.0435597015990856	1.269881	False
Cluster	differentiating_neurons_183_682	ppp2r2bb	39	103	4.9873881340026855	2.5905973448725256e-42	1	1.0	['Farnsworth2020', 'Kukreja2024', 'Lange2023', 'Sur2023', 'Wagner2018']	42	130	0.6203386604785919	0.0456000005826354	13.333447483048356	133	False	2.1496654927569705	0.34495422	False
Cluster	differentiating_neurons_183_682	gpm6ab	73	12	7.831668853759766	9.02886344944495e-196	1	1.0	['Farnsworth2020', 'Kukreja2024', 'Lange2023', 'Sur2023', 'Wagner2018']	196	27	0.8377416849136352	0.1768000029027462	4.717332234085585	243	False	4.0948401356053	1.3394645	False
Cluster	differentiating_neurons_183_682	atp6v1e1b	154	69	4.815097808837891	1.4129441622386875e-98	3	0.6	['Farnsworth2020', 'Lange2023', 'Sur2023']	275	39	0.8024314443270365	0.3753333389759063	2.134893088434224	194	False	4.191164685063979	0.31300783	False
Cluster	differentiating_neurons_183_682	gpm6aa	125	26	6.377215385437012	2.4008431197451576e-148	1	1.0	['Farnsworth2020', 'Kukreja2024', 'Lange2023', 'Sur2023', 'Wagner2018']	262	9	0.9172740817070008	0.3136000037193298	2.9188622722529853	328	False	4.314193428688479	0.3840801	False
Cluster	differentiating_neurons_183_682	slc17a6a	6	45	6.833673000335693	6.436334108736651e-78	1	1.0	['Farnsworth2020', 'Kukreja2024', 'Lange2023', 'Sur2023', 'Wagner2018']	13	94	0.6710156619548797	0.0216000000946223	29.73520615669309	65	False	1.9651761701713493	1.0836321	True
Cluster	differentiating_neurons_183_682	kdm6bb	127	95	4.365298271179199	4.258614074695625e-88	3	0.6	['Farnsworth2020', 'Kukreja2024', 'Wagner2018']	199	59	0.7448728879292806	0.1993333299954732	3.723159236389344	131	False	3.975504828055541	0.042140476	False
Cluster	differentiating_neurons_183_682	stmn4	29	45	6.409954071044922	8.817404253185402e-82	2	0.8	['Kukreja2024', 'Lange2023', 'Sur2023', 'Wagner2018']	81	75	0.6982594430446625	0.0700000002980232	9.848724508584702	123	False	2.9958796367061886	0.88371694	True
Cluster	differentiating_neurons_183_682	ube2ql1	83	43	5.908904075622559	5.32130883968861e-107	1	1.0	['Farnsworth2020', 'Kukreja2024', 'Lange2023', 'Sur2023', 'Wagner2018']	178	49	0.7720284104347229	0.1363999977707863	5.626116615549776	219	False	3.400300093486164	0.55060965	False
Cluster	differentiating_neurons_183_682	map1b	11	53	6.2754807472229	2.9720912988231046e-76	1	1.0	['Farnsworth2020', 'Kukreja2024', 'Lange2023', 'Sur2023', 'Wagner2018']	33	109	0.6410892367362976	0.0468000000342726	13.432829210793278	106	False	2.474622060970222	1.070541	True
Cluster	differentiating_neurons_183_682	aplp1	19	37	6.376748561859131	8.762071434776479e-103	1	1.0	['Farnsworth2020', 'Kukreja2024', 'Lange2023', 'Sur2023', 'Wagner2018']	71	88	0.6864108324050904	0.0572000009939074	11.811182485667835	168	False	2.560559288112563	0.63283026	True
Cluster	differentiating_neurons_183_682	tuba2	17	35	6.447459220886231	8.905384646345272e-101	1	1.0	['Farnsworth2020', 'Kukreja2024', 'Lange2023', 'Sur2023', 'Wagner2018']	65	74	0.7015734910964966	0.0591999996453523	11.670656067034338	145	False	2.520279370819009	0.49451208	False
Cluster	differentiating_neurons_183_682	atp1b2a	171	142	3.9327878952026367	2.9264426190868248e-55	1	1.0	['Farnsworth2020', 'Kukreja2024', 'Lange2023', 'Sur2023', 'Wagner2018']	229	58	0.7452013611793518	0.2199999958276748	3.376476811163397	190	False	3.846511650788032	0.20297493	False
Cluster	differentiating_neurons_183_682	ppp1r14ab	128	232	3.594247817993164	4.5642541606935794e-17	3	0.6	['Kukreja2024', 'Lange2023', 'Wagner2018']	63	91	0.6766727368036906	0.0606666679183642	10.989287400785296	113	False	2.36805962220152	0.5418212	True
Cluster	differentiating_neurons_183_682	zgc:101840	52	66	5.554096698760986	4.921619437474877e-74	3	0.6	['Farnsworth2020', 'Sur2023', 'Wagner2018']	101	141	0.6054663558801016	0.0693333335220813	8.622744373259366	153	False	2.3549662429948124	0.26661244	False
Cluster	differentiating_neurons_183_682	ppp1r14ba	10	42	6.312695026397705	2.3584299540467888e-91	2	0.8	['Farnsworth2020', 'Kukreja2024', 'Lange2023', 'Sur2023']	40	111	0.640702523291111	0.0465000008698552	13.509526558732167	130	False	2.108675068786893	0.32974064	False
Cluster	differentiating_neurons_183_682	tmed4	137	106	4.370570182800293	6.224250383788e-67	1	1.0	['Farnsworth2020', 'Kukreja2024', 'Lange2023', 'Sur2023', 'Wagner2018']	211	69	0.7206379771232605	0.1815999984741211	3.952015241804804	197	False	3.3513222817228825	-0.044448666	False
Cluster	differentiating_neurons_183_682	gabarapa	203	182	3.2737603187561035	1.2148733284228569e-56	2	0.8	['Farnsworth2020', 'Kukreja2024', 'Lange2023', 'Wagner2018']	259	29	0.8294379413127899	0.2894999980926513	2.858650419157428	237	False	4.291123855876828	-0.2143702	False
Cluster	differentiating_neurons_183_682	dbn1	143	98	4.351882457733154	1.930755133534464e-80	2	0.8	['Farnsworth2020', 'Kukreja2024', 'Sur2023', 'Wagner2018']	226	51	0.7657858431339264	0.2225000001490116	3.430809139251436	182	False	4.071370937685031	0.19030808	False
Cluster	differentiating_neurons_183_682	ube2d4	152	89	4.480987548828125	5.198509178392201e-88	1	1.0	['Farnsworth2020', 'Kukreja2024', 'Lange2023', 'Sur2023', 'Wagner2018']	250	40	0.7997743248939514	0.2884000033140182	2.767015603745719	170	False	4.124483361205884	0.098882206	False
Cluster	differentiating_neurons_183_682	rufy3	114	102	4.526533603668213	3.3627675816310264e-58	1	1.0	['Farnsworth2020', 'Kukreja2024', 'Lange2023', 'Sur2023', 'Wagner2018']	164	80	0.6964142322540283	0.12240000218153	5.651654942664291	169	False	3.159763420987858	0.094247974	False
Cluster	differentiating_neurons_183_682	adcyap1b	20	57	6.0486369132995605	9.317693357620283e-76	1	1.0	['Farnsworth2020', 'Kukreja2024', 'Lange2023', 'Sur2023', 'Wagner2018']	54	100	0.6554191946983338	0.0567999999970197	11.356733472875076	107	False	2.890426193395711	1.5272918	True
Cluster	differentiating_neurons_183_682	cxxc4	41	78	5.456344127655029	1.41807953421698e-57	3	0.6	['Farnsworth2020', 'Lange2023', 'Sur2023']	70	98	0.6644665996233622	0.0633333325386047	10.344040536436276	114	False	2.1036927997374044	0.5118267	True
Cluster	differentiating_neurons_183_682	celf4	35	49	6.014268398284912	5.977286754199085e-82	1	1.0	['Farnsworth2020', 'Kukreja2024', 'Lange2023', 'Sur2023', 'Wagner2018']	88	104	0.6494674146175384	0.0687999986112117	9.319017586814905	143	False	2.7841895959666942	1.1519172	True
Cluster	differentiating_neurons_183_682	sept3	110	129	4.331607341766357	2.466163259222737e-40	1	1.0	['Farnsworth2020', 'Kukreja2024', 'Lange2023', 'Sur2023', 'Wagner2018']	132	118	0.6315558671951294	0.0851999998092651	7.338235134510286	174	False	2.5187907971405643	0.21073872	False
Cluster	differentiating_neurons_183_682	stmn2b	31	48	6.0800461769104	3.8228500915152876e-81	1	1.0	['Farnsworth2020', 'Kukreja2024', 'Lange2023', 'Sur2023', 'Wagner2018']	80	93	0.6732173383235931	0.065599999949336	10.12338346601327	131	False	2.506719624609572	0.96433973	True
Cluster	differentiating_neurons_183_682	soga3a	109	232	3.785906791687012	5.297066706638771e-14	3	0.6	['Kukreja2024', 'Lange2023', 'Wagner2018']	28	97	0.6658746798833212	0.0446666659166415	14.60309541976663	104	False	1.824883439055471	0.24273475	False
Cluster	differentiating_neurons_183_682	ube2e2	226	237	2.702056884765625	1.585371062001286e-37	3	0.6	['Kukreja2024', 'Sur2023', 'Wagner2018']	264	79	0.6970828572909037	0.301333338022232	2.3089840566625512	103	False	4.259039347783168	-0.14427271	False
Cluster	differentiating_neurons_183_682	ptprsb	48	84	5.02276086807251	1.0049313795112254e-55	1	1.0	['Farnsworth2020', 'Kukreja2024', 'Lange2023', 'Sur2023', 'Wagner2018']	78	102	0.6541153311729431	0.0572000008076429	11.25627701171633	171	False	2.402163128339561	0.39518097	False
Cluster	differentiating_neurons_183_682	pop7	169	124	3.9765524864196777	1.4659351308702608e-76	3	0.6	['Farnsworth2020', 'Kukreja2024', 'Sur2023']	242	85	0.6891869505246481	0.2546666661898295	2.699557829772741	105	False	4.098975349019982	-0.32250544	False
Cluster	differentiating_neurons_183_682	hcn2b	26	112	5.715785980224609	1.3441732131411109e-27	2	0.8	['Kukreja2024', 'Lange2023', 'Sur2023', 'Wagner2018']	10	162	0.5837177187204361	0.0260000000707805	21.656211747688825	21	False	1.3379820417650763	0.13656594	False
Cluster	differentiating_neurons_183_682	dclk1b	24	62	5.867205619812012	1.976569388997921e-74	1	1.0	['Farnsworth2020', 'Kukreja2024', 'Lange2023', 'Sur2023', 'Wagner2018']	56	134	0.6132924377918243	0.0516000016592443	11.6785630877231	120	False	2.322009566764583	0.3736342	False
Cluster	differentiating_neurons_183_682	camk2d2	25	58	5.864085674285889	6.6715749677686766e-80	1	1.0	['Farnsworth2020', 'Kukreja2024', 'Lange2023', 'Sur2023', 'Wagner2018']	62	106	0.647068452835083	0.0507999991998076	12.510974186221407	147	False	2.40813981851975	0.5600698	True
Cluster	differentiating_neurons_183_682	nell2b	7	43	6.912540435791016	1.3765995558142807e-78	1	1.0	['Farnsworth2020', 'Kukreja2024', 'Lange2023', 'Sur2023', 'Wagner2018']	19	113	0.638818746805191	0.0339999995194375	18.28053587400372	82	False	2.185834878817548	1.0976217	True
Cluster	differentiating_neurons_183_682	cplx2	81	82	5.009401798248291	6.760667095829165e-63	2	0.8	['Kukreja2024', 'Lange2023', 'Sur2023', 'Wagner2018']	136	92	0.675458550453186	0.099000000860542	6.764585446319757	164	False	3.1729605393328746	1.0681549	False
Cluster	differentiating_neurons_183_682	myt1a	181	169	3.656308889389038	7.110899609449286e-43	2	0.8	['Kukreja2024', 'Lange2023', 'Sur2023', 'Wagner2018']	231	63	0.7353089973330498	0.1994999982416629	3.672364108679818	255	False	4.169428058375641	1.5964772	False
Cluster	differentiating_neurons_183_682	dpysl5a	140	111	4.327116966247559	9.335364054426317e-58	1	1.0	['Farnsworth2020', 'Kukreja2024', 'Lange2023', 'Sur2023', 'Wagner2018']	210	84	0.6899589717388153	0.1584000006318092	4.334748864492352	273	False	3.0422689170554524	0.082326315	False
Cluster	differentiating_neurons_183_682	slc17a6b	12	77	5.967824459075928	1.53355537749335e-51	2	0.8	['Kukreja2024', 'Lange2023', 'Sur2023', 'Wagner2018']	15	133	0.613648533821106	0.0255000002216547	23.1942841011314	77	False	1.9789326937748948	0.95580053	True
Cluster	differentiating_neurons_183_682	maptb	21	44	6.225759983062744	7.941285834251591e-92	1	1.0	['Farnsworth2020', 'Kukreja2024', 'Lange2023', 'Sur2023', 'Wagner2018']	68	144	0.6024683058261872	0.0507999999448657	11.649967306341695	153	False	2.546730513162453	1.0049275	True
Cluster	differentiating_neurons_183_682	carmil2	39	94	5.012779235839844	4.75617038292679e-49	1	1.0	['Farnsworth2020', 'Kukreja2024', 'Lange2023', 'Sur2023', 'Wagner2018']	51	165	0.5758929669857025	0.042800001008436	13.17107200236343	144	False	2.114581740233957	0.37414718	False
Cluster	differentiating_neurons_183_682	onecut1	59	69	5.657494068145752	2.3036588863317447e-60	1	1.0	['Farnsworth2020', 'Kukreja2024', 'Lange2023', 'Sur2023', 'Wagner2018']	111	68	0.7240655422210693	0.096400000154972	7.444204733751802	131	False	3.525805388563694	1.8557066	False
Cluster	differentiating_neurons_183_682	hk1	230	276	2.2239553928375244	5.309109201608511e-15	3	0.6	['Kukreja2024', 'Lange2023', 'Wagner2018']	235	64	0.7309813698132833	0.2446666707595189	2.979571333588893	147	False	3.4680527016843663	0.07808105	False
Cluster	differentiating_neurons_183_682	nckap5l	211	225	3.0595145225524902	6.08352319777099e-32	1	1.0	['Farnsworth2020', 'Kukreja2024', 'Lange2023', 'Sur2023', 'Wagner2018']	240	86	0.6885551750659943	0.2371999979019165	2.894858023256289	145	False	3.767355235863959	0.29392737	False
Cluster	differentiating_neurons_183_682	coro1cb	214	230	2.916739225387573	1.4911440011890336e-36	2	0.8	['Farnsworth2020', 'Kukreja2024', 'Sur2023', 'Wagner2018']	246	81	0.6947752982378006	0.2609999999403953	2.655630909908735	127	False	3.845666000651402	-0.14336331	False
Cluster	differentiating_neurons_183_682	tuba8l3	222	273	2.478586196899414	2.1763640662850424e-14	3	0.6	['Kukreja2024', 'Lange2023', 'Wagner2018']	220	83	0.6909146110216776	0.1793333316842714	3.83686479121389	216	False	3.847964459086709	1.4097555	False
Cluster	differentiating_neurons_183_682	tmem59l	47	46	5.902906894683838	1.3115283881168843e-100	1	1.0	['Farnsworth2020', 'Kukreja2024', 'Lange2023', 'Sur2023', 'Wagner2018']	115	121	0.6292355597019196	0.0772000007331371	8.059278181500812	170	False	3.077739954624645	0.3638657	False
Cluster	differentiating_neurons_183_682	nr4a2b	3	29	7.970420837402344	3.86694309154755e-81	1	1.0	['Farnsworth2020', 'Kukreja2024', 'Lange2023', 'Sur2023', 'Wagner2018']	9	131	0.6190130352973938	0.0256000004243105	23.30876035365566	28	False	1.6881433413020726	1.2107188	True
Cluster	differentiating_neurons_183_682	epb41a	162	115	4.133216381072998	3.772019743937837e-71	2	0.8	['Farnsworth2020', 'Kukreja2024', 'Sur2023', 'Wagner2018']	241	78	0.6973468512296677	0.2420000042766332	2.873855304276718	143	False	4.086503349262885	0.2922483	False
Cluster	differentiating_neurons_183_682	rbfox1	68	47	5.945087909698486	6.769161951475205e-91	2	0.8	['Farnsworth2020', 'Lange2023', 'Sur2023', 'Wagner2018']	154	110	0.6408696994185448	0.0990000013262033	6.418696909060475	190	False	2.9376718829562725	1.0786843	True
Cluster	differentiating_neurons_183_682	spock1	36	72	5.594803333282471	5.155391394366748e-60	1	1.0	['Farnsworth2020', 'Kukreja2024', 'Lange2023', 'Sur2023', 'Wagner2018']	67	147	0.5987647950649262	0.0548000004142522	10.748472950042055	124	False	2.23872630824884	0.5510714	True
Cluster	differentiating_neurons_183_682	cntnap2b	100	198	3.965928077697754	1.2045305555516248e-21	2	0.8	['Farnsworth2020', 'Kukreja2024', 'Lange2023', 'Wagner2018']	50	112	0.6389472782611847	0.0520000010728836	12.074476703899558	119	False	2.280815066856947	0.48350555	False
Cluster	differentiating_neurons_183_682	syt11a	70	81	5.025835990905762	8.208768728992785e-61	1	1.0	['Farnsworth2020', 'Kukreja2024', 'Lange2023', 'Sur2023', 'Wagner2018']	122	124	0.6285694479942322	0.0792000003159046	7.849993086214254	174	False	2.694400931866774	0.44702798	False
Cluster	differentiating_neurons_183_682	si:ch211-215d8.2	44	150	5.368865013122559	3.2368821100385597e-18	3	0.6	['Kukreja2024', 'Lange2023', 'Wagner2018']	8	148	0.5983636577924093	0.0146666665871938	38.25725494677592	45	False	1.1904731321115691	0.74228036	True
Cluster	differentiating_neurons_183_682	clstn1	215	207	3.2640140056610107	9.193635669468691e-41	2	0.8	['Kukreja2024', 'Lange2023', 'Sur2023', 'Wagner2018']	272	70	0.7183803915977478	0.284000001847744	2.524141708539579	248	False	4.154309939592248	0.19458452	False
Cluster	differentiating_neurons_183_682	map1aa	48	64	5.584386348724365	1.1742924445822835e-78	1	1.0	['Farnsworth2020', 'Kukreja2024', 'Lange2023', 'Sur2023', 'Wagner2018']	98	146	0.5992669641971589	0.065599999949336	9.013017487294205	167	False	2.9748792979958227	1.0258782	True
Cluster	differentiating_neurons_183_682	mab21l2	89	50	5.901767730712891	8.785599068924684e-88	1	1.0	['Farnsworth2020', 'Kukreja2024', 'Lange2023', 'Sur2023', 'Wagner2018']	182	96	0.6674972772598267	0.1432000026106834	4.635903364472611	172	False	3.7375861584961454	1.1163553	False
Cluster	differentiating_neurons_183_682	kif5aa	60	128	4.540966510772705	2.1897833288802788e-33	1	1.0	['Farnsworth2020', 'Kukreja2024', 'Lange2023', 'Sur2023', 'Wagner2018']	53	166	0.5740444242954255	0.0439999997615814	12.778765052047122	140	False	2.132636462434204	0.4454998	False
Cluster	differentiating_neurons_183_682	kcnc3a	66	141	4.460325241088867	6.547091805104653e-30	3	0.6	['Lange2023', 'Sur2023', 'Wagner2018']	57	154	0.5906758805116018	0.050000000745058	11.601487683682745	116	False	2.32022496829496	0.75092214	True
Cluster	differentiating_neurons_183_682	si:dkey-280e21.3	46	73	5.318945407867432	3.009107531802316e-64	1	1.0	['Farnsworth2020', 'Kukreja2024', 'Lange2023', 'Sur2023', 'Wagner2018']	87	128	0.6259188830852509	0.0632000006735324	9.765091534394774	153	False	2.61949673703208	0.62217426	True
Cluster	differentiating_neurons_183_682	cpeb4b	205	205	3.32363224029541	3.028554009276576e-38	2	0.8	['Farnsworth2020', 'Kukreja2024', 'Lange2023', 'Wagner2018']	238	76	0.6982055902481079	0.2230000030249357	3.1214534857406773	171	False	3.718505210161021	0.14581917	False
Cluster	differentiating_neurons_183_682	ncam1a	192	158	3.67034125328064	1.7207698625692056e-53	1	1.0	['Farnsworth2020', 'Kukreja2024', 'Lange2023', 'Sur2023', 'Wagner2018']	265	55	0.7568393349647522	0.2680000007152557	2.8172465908910795	294	False	3.7447153712544847	0.09286805	False
Cluster	differentiating_neurons_183_682	apba2b	42	117	4.782199859619141	1.7201876649487369e-35	1	1.0	['Farnsworth2020', 'Kukreja2024', 'Lange2023', 'Sur2023', 'Wagner2018']	39	219	0.529902720451355	0.0376000003889203	13.753956349796944	129	False	2.0546132411641334	0.3680091	False
Cluster	differentiating_neurons_183_682	tmem33	235	286	1.259536862373352	3.622476126461856e-06	3	0.6	['Farnsworth2020', 'Kukreja2024', 'Wagner2018']	256	53	0.7632809082667033	0.3213333288828532	2.371088682996441	103	False	3.812545295712311	-0.41911176	False
Cluster	differentiating_neurons_183_682	ebf2	202	284	2.356562376022339	1.576309731896028e-09	3	0.6	['Kukreja2024', 'Lange2023', 'Wagner2018']	155	67	0.7265334526697794	0.1239999954899152	5.820267831357447	154	False	3.0120375985730434	1.0873699	False
Cluster	differentiating_neurons_183_682	ebf1a	109	95	4.7998576164245605	2.3745864553318315e-55	2	0.8	['Kukreja2024', 'Lange2023', 'Sur2023', 'Wagner2018']	165	89	0.6841013357043266	0.1175000010989606	5.781445817305867	179	False	3.038505449548082	0.7395372	False
Cluster	differentiating_neurons_183_682	atcaya	48	80	5.232031345367432	4.6267108788157975e-59	1	1.0	['Farnsworth2020', 'Kukreja2024', 'Lange2023', 'Sur2023', 'Wagner2018']	82	185	0.5574248731136322	0.0528000002726912	10.37964442905565	140	False	2.268536668894759	0.2923838	False
Cluster	differentiating_neurons_183_682	cpe	79	91	4.8853254318237305	1.5155043643422448e-55	1	1.0	['Farnsworth2020', 'Kukreja2024', 'Lange2023', 'Sur2023', 'Wagner2018']	125	135	0.6126729011535644	0.0788000024855136	7.690136366411343	170	False	2.572731429171022	0.5032527	True
Cluster	differentiating_neurons_183_682	draxin	188	258	3.0397160053253174	7.880901092452308e-16	3	0.6	['Kukreja2024', 'Lange2023', 'Wagner2018']	149	87	0.6866505344708761	0.1113333304723103	6.121518266925938	155	False	2.8632786163784925	0.86762863	True
Cluster	differentiating_neurons_183_682	flot1a	182	269	2.9132518768310547	1.8006931954379965e-13	3	0.6	['Kukreja2024', 'Lange2023', 'Wagner2018']	132	103	0.6540936628977457	0.096000000834465	6.753542858372684	144	False	2.641782244717329	0.065168366	False
Cluster	differentiating_neurons_183_682	robo3	172	153	3.842100620269776	3.143569304781556e-44	1	1.0	['Farnsworth2020', 'Kukreja2024', 'Lange2023', 'Sur2023', 'Wagner2018']	225	90	0.6801207184791564	0.202000007033348	3.3552743590164726	172	False	3.746587191971503	0.62285995	False
Cluster	differentiating_neurons_183_682	st8sia5	47	87	5.192081928253174	8.84988926677602e-50	3	0.6	['Farnsworth2020', 'Lange2023', 'Sur2023']	74	186	0.5571396052837372	0.0520000010728836	10.530935735571113	133	False	2.047795828645991	0.34152848	False
Cluster	differentiating_neurons_183_682	onecut2	130	146	4.1410980224609375	2.1340069216700385e-36	2	0.8	['Kukreja2024', 'Lange2023', 'Sur2023', 'Wagner2018']	153	153	0.5916832983493805	0.0930000022053718	6.3051413238744605	179	False	2.950163481546765	1.0198754	True
Cluster	differentiating_neurons_183_682	evx1	8	63	7.280458450317383	1.2187925750761768e-54	1	1.0	['Farnsworth2020', 'Kukreja2024', 'Lange2023', 'Sur2023', 'Wagner2018']	5	179	0.560962575674057	0.0123999998904764	41.93750599008962	19	False	1.397789026350547	1.5759689	True
Cluster	differentiating_neurons_183_682	appb	163	140	3.924838542938232	6.425258946085127e-59	2	0.8	['Farnsworth2020', 'Kukreja2024', 'Sur2023', 'Wagner2018']	218	143	0.602665588259697	0.1794999986886978	3.344407715486017	147	False	3.6413615473804257	-0.09398429	False
Cluster	differentiating_neurons_183_682	cdk5r1b	53	76	5.299520492553711	2.5649803281047724e-63	2	0.8	['Farnsworth2020', 'Lange2023', 'Sur2023', 'Wagner2018']	92	149	0.5976350605487823	0.0650000013411045	9.07022800582816	147	False	2.3756992025036734	0.86390436	True
Cluster	differentiating_neurons_183_682	si:ch211-214j24.9	50	88	5.04396915435791	1.7660714989035723e-52	1	1.0	['Farnsworth2020', 'Kukreja2024', 'Lange2023', 'Sur2023', 'Wagner2018']	76	176	0.5649328470230103	0.0515999993309378	10.759179738052664	149	False	2.3252578159563626	0.54111254	True
Cluster	differentiating_neurons_183_682	atpv0e2	107	85	4.765185356140137	1.211686163898468e-66	1	1.0	['Farnsworth2020', 'Kukreja2024', 'Lange2023', 'Sur2023', 'Wagner2018']	173	117	0.634033715724945	0.1140000022947788	5.52203220046176	195	False	3.075846244983313	0.28867733	False
Cluster	differentiating_neurons_183_682	r3hdm1	134	119	4.2790350914001465	7.326090418419086e-53	1	1.0	['Farnsworth2020', 'Kukreja2024', 'Lange2023', 'Sur2023', 'Wagner2018']	193	115	0.637106740474701	0.1872000008821487	3.390577776215234	82	False	3.463512500292247	0.4829659	False
Cluster	differentiating_neurons_183_682	ndrg4	53	75	5.178940773010254	3.316996736101132e-66	1	1.0	['Farnsworth2020', 'Kukreja2024', 'Lange2023', 'Sur2023', 'Wagner2018']	93	119	0.6311222016811371	0.0671999989077448	9.268654132036245	157	False	2.55930483140621	0.6176499	True
Cluster	differentiating_neurons_183_682	atp6v1g1	155	75	4.592471599578857	4.0980341450850705e-121	3	0.6	['Farnsworth2020', 'Kukreja2024', 'Wagner2018']	270	62	0.7402541637420654	0.3173333307107289	2.328547130415466	149	False	4.812649638453646	0.25576746	False
Cluster	differentiating_neurons_183_682	dnajc5aa	158	112	4.251592636108398	5.314465076558268e-65	1	1.0	['Farnsworth2020', 'Kukreja2024', 'Lange2023', 'Sur2023', 'Wagner2018']	236	120	0.630469536781311	0.1887999981641769	3.327026042619295	204	False	3.833564606157891	0.08706733	False
Cluster	differentiating_neurons_183_682	evlb	33	59	5.798901081085205	6.583072226121425e-80	1	1.0	['Farnsworth2020', 'Kukreja2024', 'Lange2023', 'Sur2023', 'Wagner2018']	73	152	0.5939626395702362	0.0532000003382563	10.977170403268238	147	False	2.3076635340873968	0.29789203	False
Cluster	differentiating_neurons_183_682	rab14	233	256	2.3299455642700195	1.4525533499120006e-29	3	0.6	['Farnsworth2020', 'Kukreja2024', 'Wagner2018']	268	61	0.7417584657669067	0.3393333355585734	2.182444057523344	89	False	4.22255803101666	-0.36502025	False
Cluster	differentiating_neurons_183_682	l1camb	37	118	4.993159770965576	3.884864099433036e-31	2	0.8	['Kukreja2024', 'Lange2023', 'Sur2023', 'Wagner2018']	22	155	0.5903329253196716	0.0309999999590218	18.47915393990356	97	False	1.797941969818139	0.46642148	False
Cluster	differentiating_neurons_183_682	pou3f1	208	193	3.561640501022339	1.2539176212061745e-35	1	1.0	['Farnsworth2020', 'Kukreja2024', 'Lange2023', 'Sur2023', 'Wagner2018']	257	127	0.6265090525150299	0.2136000007390976	2.924086907520244	270	False	3.6692251000394895	0.86502117	False
Cluster	differentiating_neurons_183_682	ppp3r1a	161	131	3.935306310653688	6.826134437120905e-71	2	0.8	['Farnsworth2020', 'Kukreja2024', 'Sur2023', 'Wagner2018']	224	129	0.6204667687416077	0.2160000037401914	2.863902110737629	91	False	4.096824346255109	-0.16408302	False
Cluster	differentiating_neurons_183_682	nat16	206	216	3.2490150928497314	3.4695996017591673e-31	1	1.0	['Farnsworth2020', 'Kukreja2024', 'Lange2023', 'Sur2023', 'Wagner2018']	229	136	0.611777263879776	0.1884000018239021	3.2353603905955404	162	False	3.243722088685353	0.12651864	False
Cluster	differentiating_neurons_183_682	hsbp1a	171	122	4.126325130462647	1.7950474975544265e-62	3	0.6	['Farnsworth2020', 'Lange2023', 'Sur2023']	249	99	0.6555697321891785	0.2373333324988683	2.754838046802774	161	False	3.5996345559169165	0.037921354	False
Cluster	differentiating_neurons_183_682	evx2	5	51	8.00661563873291	4.184380348353019e-60	1	1.0	['Farnsworth2020', 'Kukreja2024', 'Lange2023', 'Sur2023', 'Wagner2018']	4	216	0.5340469419956207	0.0048000000882893	92.24947135361587	18	False	0.9837073872004408	1.0438437	True
Cluster	differentiating_neurons_183_682	fez1	60	28	6.412525653839111	4.239266198038959e-125	1	1.0	['Farnsworth2020', 'Kukreja2024', 'Lange2023', 'Sur2023', 'Wagner2018']	153	95	0.6683091402053833	0.1031999994069337	6.423312322599164	189	False	2.812778503943788	0.45795316	False
Cluster	differentiating_neurons_183_682	cadm4	80	74	5.142983913421631	3.3734351363583597e-69	1	1.0	['Farnsworth2020', 'Kukreja2024', 'Lange2023', 'Sur2023', 'Wagner2018']	143	180	0.5608250141143799	0.0756000000983476	7.334530200953603	210	False	2.676620167699373	0.41547418	False
Cluster	differentiating_neurons_183_682	jagn1a	57	83	5.009773254394531	1.5966889869188725e-56	1	1.0	['Farnsworth2020', 'Kukreja2024', 'Lange2023', 'Sur2023', 'Wagner2018']	93	170	0.5689708709716796	0.0604000002145767	9.282913175566492	158	False	2.454178623179476	0.43130505	False
Cluster	differentiating_neurons_183_682	arnt2	225	254	2.651928424835205	5.0700646503868495e-24	3	0.6	['Kukreja2024', 'Sur2023', 'Wagner2018']	245	157	0.587446004152298	0.2226666659116745	2.630906137728517	109	False	3.648843482424023	-0.21335767	False
Cluster	differentiating_neurons_183_682	mapre2	232	279	2.0471746921539307	2.586412335504712e-15	3	0.6	['Farnsworth2020', 'Kukreja2024', 'Wagner2018']	243	82	0.6945739984512329	0.2746666570504506	2.523243129559676	70	False	3.780174193232979	-0.31375346	False
Cluster	differentiating_neurons_183_682	meis2a	122	60	5.532083034515381	2.048326181231262e-90	3	0.6	['Farnsworth2020', 'Lange2023', 'Sur2023']	223	114	0.6382288535435995	0.1819999987880388	3.4930538676341256	180	False	3.3794378102648746	0.47487232	False
Cluster	differentiating_neurons_183_682	pbx3b	131	67	5.327827453613281	5.282616695302513e-76	3	0.6	['Farnsworth2020', 'Sur2023', 'Wagner2018']	233	161	0.5851489305496216	0.1753333359956741	3.324095964270767	192	False	3.527462858383436	0.8723291	False
Cluster	differentiating_neurons_183_682	caly	144	150	4.033570289611816	9.407843547348865e-38	3	0.6	['Lange2023', 'Sur2023', 'Wagner2018']	175	151	0.5954215923945109	0.1066666642824808	5.539519556672644	206	False	2.946386542959302	0.22916065	False
Cluster	differentiating_neurons_183_682	ppfia3	88	92	4.816628932952881	1.71870880354208e-56	1	1.0	['Farnsworth2020', 'Kukreja2024', 'Lange2023', 'Sur2023', 'Wagner2018']	139	156	0.588754403591156	0.0788000009953975	7.390405967854185	203	False	2.816245425791337	0.23868002	False
Cluster	differentiating_neurons_183_682	myo5aa	175	219	3.610638380050659	1.856547771912857e-21	3	0.6	['Lange2023', 'Sur2023', 'Wagner2018']	162	211	0.5365605801343918	0.093999999264876	5.6585324662538365	156	False	2.4049749297066647	0.14311658	False
Cluster	differentiating_neurons_183_682	nrxn1a	49	68	5.538474559783936	1.6825734219242557e-71	1	1.0	['Farnsworth2020', 'Kukreja2024', 'Lange2023', 'Sur2023', 'Wagner2018']	95	159	0.5854985177516937	0.065200000628829	8.859494141700708	150	False	2.699994250928216	0.708278	True
Cluster	differentiating_neurons_183_682	fam171b	76	103	4.733866214752197	8.861541996952025e-49	1	1.0	['Farnsworth2020', 'Kukreja2024', 'Lange2023', 'Sur2023', 'Wagner2018']	108	163	0.580190122127533	0.0696000002324581	8.232154677250733	159	False	2.478610395519639	0.263588	False
Cluster	differentiating_neurons_183_682	mapk10	67	101	4.773897171020508	6.114872911256378e-48	1	1.0	['Farnsworth2020', 'Kukreja2024', 'Lange2023', 'Sur2023', 'Wagner2018']	98	195	0.5492654919624329	0.0595999998971819	9.080288661650991	169	False	2.3418541117632783	0.44582054	False
Cluster	differentiating_neurons_183_682	pdcl	213	240	2.6999411582946777	1.9748817553923214e-33	3	0.6	['Farnsworth2020', 'Kukreja2024', 'Wagner2018']	230	77	0.6980561216672262	0.2319999982913335	3.00024088752634	135	False	4.1234383055693415	-0.23764016	False
Cluster	differentiating_neurons_183_682	XLOC_016165	65	191	5.151350975036621	2.6066960036960533e-12	3	0.6	['Kukreja2024', 'Lange2023', 'Wagner2018']	6	227	0.5221477250258127	0.0100000002421438	47.55888304633825	33	False	1.0092453393616072	0.66230917	True
Cluster	differentiating_neurons_183_682	lhfpl4a	49	138	4.687500953674316	1.338191076589417e-26	3	0.6	['Kukreja2024', 'Lange2023', 'Sur2023']	25	284	0.4679060777028401	0.0280000005538264	16.16917478441113	108	False	1.732111292976434	0.16010407	False
Cluster	differentiating_neurons_183_682	arl8a	227	234	2.9027156829833984	1.7166976729580518e-32	1	1.0	['Farnsworth2020', 'Kukreja2024', 'Lange2023', 'Sur2023', 'Wagner2018']	269	132	0.6187623023986817	0.2532000005245208	2.4380893041693668	176	False	3.762458083040863	-0.31654748	False
Cluster	differentiating_neurons_183_682	add2	110	152	4.082260608673096	1.0556224259731195e-32	1	1.0	['Farnsworth2020', 'Kukreja2024', 'Lange2023', 'Sur2023', 'Wagner2018']	109	225	0.5231011569499969	0.0572000004351139	9.005174450716844	213	False	2.4733500272965534	0.49590778	False
Cluster	differentiating_neurons_183_682	dpysl4	91	111	4.612776756286621	7.007709765918798e-44	2	0.8	['Kukreja2024', 'Lange2023', 'Sur2023', 'Wagner2018']	124	184	0.5580882579088211	0.0759999994188547	7.2608865211487155	143	False	2.393611426123164	0.28628916	False
Cluster	differentiating_neurons_183_682	pacsin1a	80	104	4.739323616027832	2.3443576671253358e-48	3	0.6	['Kukreja2024', 'Lange2023', 'Sur2023']	113	221	0.5258318483829498	0.0633333322281638	8.189096229532987	170	False	2.3239488313585897	0.35655427	False
Cluster	differentiating_neurons_183_682	gabrb4	28	65	5.835547924041748	1.1142113382177564e-72	1	1.0	['Farnsworth2020', 'Kukreja2024', 'Lange2023', 'Sur2023', 'Wagner2018']	60	192	0.5510840475559234	0.0448000002652406	12.054236776389727	133	False	2.340308618851806	0.78170806	True
Cluster	differentiating_neurons_183_682	tnrc6c2	184	159	3.688814878463745	7.15108939289151e-49	3	0.6	['Farnsworth2020', 'Sur2023', 'Wagner2018']	244	150	0.5964663823445638	0.2206666618585586	2.6953371216723423	124	False	3.4359424430629755	-0.049413923	False
Cluster	differentiating_neurons_183_682	GARNL3	90	223	4.260503768920898	6.4271199928491195e-12	3	0.6	['Kukreja2024', 'Lange2023', 'Wagner2018']	11	172	0.5681969126065572	0.0226666663462917	24.05057409767996	44	False	1.3735446640210478	0.07651005	False
Cluster	differentiating_neurons_183_682	fgd4a	204	285	2.3510475158691406	1.816784103342684e-09	3	0.6	['Kukreja2024', 'Lange2023', 'Wagner2018']	157	140	0.6058735251426697	0.1006666682660579	5.969247694382035	166	False	2.6186680385175194	-0.053221982	False
Cluster	differentiating_neurons_183_682	ptbp2b	228	280	2.11001968383789	1.9609810866756547e-14	3	0.6	['Farnsworth2020', 'Kukreja2024', 'Wagner2018']	227	126	0.6278449098269144	0.205333337187767	3.047713560967874	126	False	3.6205923848015455	-0.16573857	False
Cluster	differentiating_neurons_183_682	onecut3a	56	168	5.041601657867432	1.797143124264328e-15	3	0.6	['Kukreja2024', 'Lange2023', 'Wagner2018']	7	187	0.5538065532843272	0.0133333335009713	38.70743349735962	42	False	1.2909290500951422	0.93708414	True
Cluster	differentiating_neurons_183_682	lmo1	45	112	4.968433856964111	1.26743740282332e-35	1	1.0	['Farnsworth2020', 'Kukreja2024', 'Lange2023', 'Sur2023', 'Wagner2018']	47	223	0.5241835832595825	0.0459999997168779	11.174118860068551	87	False	2.3856681838431326	0.9940724	True
Cluster	differentiating_neurons_183_682	c1ql4a	2	34	9.460922241210938	9.735216099686244e-73	1	1.0	['Farnsworth2020', 'Kukreja2024', 'Lange2023', 'Sur2023', 'Wagner2018']	2	249	0.49722540974617	0.0044000001158565	92.263962788294	15	False	1.140377295666966	1.7689221	True
Cluster	differentiating_neurons_183_682	atp6v0a1b	75	174	4.176032543182373	1.2108264211288377e-22	2	0.8	['Kukreja2024', 'Lange2023', 'Sur2023', 'Wagner2018']	36	257	0.4945249520242214	0.0360000000800937	13.392566241934071	119	False	1.9633077302678807	0.3459267	False
Cluster	differentiating_neurons_183_682	zgc:100920	180	148	3.909514904022217	3.5392147900469833e-47	3	0.6	['Farnsworth2020', 'Lange2023', 'Sur2023']	248	116	0.6352410713831583	0.2053333322207133	3.083559328662301	211	False	3.13893924246396	0.065141514	False
Cluster	differentiating_neurons_183_682	cnrip1a	66	61	5.463033199310303	1.364547531397516e-82	1	1.0	['Farnsworth2020', 'Kukreja2024', 'Lange2023', 'Sur2023', 'Wagner2018']	137	160	0.5852879703044891	0.0828000001609325	6.996276481844397	176	False	2.686135917451049	0.3044773	False
Cluster	differentiating_neurons_183_682	atp6v1aa	210	260	2.751199722290039	2.026484435830351e-18	3	0.6	['Farnsworth2020', 'Sur2023', 'Wagner2018']	203	255	0.4950618743896484	0.1200000022848447	4.099684834896737	180	False	3.074945006637326	0.11802547	False
Cluster	differentiating_neurons_183_682	clvs2	150	204	3.72763466835022	1.999223927070944e-25	3	0.6	['Lange2023', 'Sur2023', 'Wagner2018']	130	183	0.5589165389537811	0.0760000012814998	7.2716432420152115	164	False	2.3682952868275216	0.33536497	False
Cluster	differentiating_neurons_183_682	syt11b	71	173	4.218095302581787	7.553072495321674e-22	2	0.8	['Kukreja2024', 'Lange2023', 'Sur2023', 'Wagner2018']	31	266	0.489834301173687	0.0309999999590218	15.33857193131981	129	False	1.838250354869888	0.1988811	False
Cluster	differentiating_neurons_183_682	fyna	163	170	3.759239673614502	2.080408474353367e-36	1	1.0	['Farnsworth2020', 'Kukreja2024', 'Lange2023', 'Sur2023', 'Wagner2018']	188	204	0.5426046907901764	0.1140000022947788	4.726997216893594	215	False	2.909249324568912	-0.032975163	False
Cluster	differentiating_neurons_183_682	ank2b	147	122	4.2490997314453125	2.498458043708261e-53	1	1.0	['Farnsworth2020', 'Kukreja2024', 'Lange2023', 'Sur2023', 'Wagner2018']	208	139	0.607120031118393	0.1371999971568584	4.400289751295511	282	False	3.067794104451901	0.03257271	False
Cluster	differentiating_neurons_183_682	rheb	112	107	4.517695903778076	1.5164790491644781e-53	1	1.0	['Farnsworth2020', 'Kukreja2024', 'Lange2023', 'Sur2023', 'Wagner2018']	156	197	0.5463425159454346	0.0912000022828578	5.936469657194338	161	False	2.711989285171504	-0.070701994	False
Cluster	differentiating_neurons_183_682	tmtc2a	141	270	3.2932498455047607	1.3850894915098743e-08	3	0.6	['Kukreja2024', 'Lange2023', 'Wagner2018']	52	200	0.5441257556279501	0.0559999992450078	9.563609874533345	44	False	1.815247869073171	0.15235789	False
Cluster	differentiating_neurons_183_682	ribc1	74	135	4.576278209686279	5.537510390484042e-30	1	1.0	['Farnsworth2020', 'Kukreja2024', 'Lange2023', 'Sur2023', 'Wagner2018']	74	256	0.4946321010589599	0.044799998961389	10.821661840577647	144	False	2.2243566303893982	0.8562921	True
Cluster	differentiating_neurons_183_682	nmnat2	25	90	5.287087917327881	4.088824370782847e-47	1	1.0	['Farnsworth2020', 'Kukreja2024', 'Lange2023', 'Sur2023', 'Wagner2018']	30	239	0.5096810698509217	0.0335999997332692	14.759568606582455	112	False	1.8512303706042288	0.28035486	False
Cluster	differentiating_neurons_183_682	necap1	142	155	3.928896188735962	2.946244646669276e-37	3	0.6	['Farnsworth2020', 'Lange2023', 'Sur2023']	168	205	0.541657547156016	0.0979999999205271	5.481389369612502	175	False	2.9279436358665696	0.10013187	False
Cluster	differentiating_neurons_183_682	elmo1	198	172	3.585323095321656	9.791678081848861e-46	2	0.8	['Kukreja2024', 'Lange2023', 'Sur2023', 'Wagner2018']	261	107	0.6447652876377106	0.2330000028014183	2.7596806833619256	214	False	3.895283353387031	0.22191226	False
Cluster	differentiating_neurons_183_682	acsbg2	212	262	2.709580898284912	6.248162364065078e-18	2	0.8	['Kukreja2024', 'Lange2023', 'Sur2023', 'Wagner2018']	205	189	0.5524851270020008	0.150000000372529	3.6654644081888006	147	False	3.1915207770684133	-0.020523267	False
Cluster	differentiating_neurons_183_682	gabarapl2	194	171	3.500296831130981	8.182388750492101e-51	3	0.6	['Farnsworth2020', 'Lange2023', 'Wagner2018']	255	101	0.6547071437040964	0.2306666672229766	2.830390541566281	203	False	3.7802168796807183	-0.22883976	False
Cluster	differentiating_neurons_183_682	lrrc4bb	57	139	4.649547576904297	2.5587283234439405e-27	3	0.6	['Farnsworth2020', 'Lange2023', 'Sur2023']	37	264	0.4900342027346293	0.0360000009338061	13.271194333565058	115	False	1.7976273547126689	0.2677596	False
Cluster	differentiating_neurons_183_682	aldocb	167	178	3.718393564224243	1.309609160351637e-31	1	1.0	['Farnsworth2020', 'Kukreja2024', 'Lange2023', 'Sur2023', 'Wagner2018']	184	201	0.5440999746322632	0.1232000015676021	4.388888629245024	168	False	3.2378840653703147	0.90186524	False
Cluster	differentiating_neurons_183_682	cacnb4b	117	155	4.024119853973389	5.0335352537797886e-33	1	1.0	['Farnsworth2020', 'Kukreja2024', 'Lange2023', 'Sur2023', 'Wagner2018']	119	228	0.5216191172599792	0.0680000007152557	7.574190026702846	157	False	2.4440080297948032	0.30690536	False
Cluster	differentiating_neurons_183_682	fam219ab	92	137	4.376499652862549	3.103499789241345e-33	2	0.8	['Farnsworth2020', 'Kukreja2024', 'Lange2023', 'Sur2023']	101	244	0.5045261830091476	0.0624999997671693	7.961042281302713	119	False	2.0769287931596723	0.07804617	False
Cluster	differentiating_neurons_183_682	ppme1	205	185	3.461526393890381	5.075853315567685e-43	3	0.6	['Farnsworth2020', 'Lange2023', 'Sur2023']	258	108	0.643485426902771	0.2706666638453801	2.3723390193711134	111	False	3.5159954370283595	-0.24498844	False
Cluster	differentiating_neurons_183_682	syt1a	69	92	4.979316711425781	8.413341517504761e-53	2	0.8	['Kukreja2024', 'Lange2023', 'Sur2023', 'Wagner2018']	110	233	0.5161391124129295	0.0650000018067658	7.83544088266853	151	False	2.8023284850505497	1.1800195	True
Cluster	differentiating_neurons_183_682	adam22	76	97	4.823631286621094	6.27991825392246e-51	1	1.0	['Farnsworth2020', 'Kukreja2024', 'Lange2023', 'Sur2023', 'Wagner2018']	114	182	0.5592404365539551	0.0715999994426965	7.716810480090358	152	False	2.509493349466625	0.5773416	True
Cluster	differentiating_neurons_183_682	amph	57	121	4.608505725860596	1.9415779970864475e-36	1	1.0	['Farnsworth2020', 'Kukreja2024', 'Lange2023', 'Sur2023', 'Wagner2018']	55	206	0.5406519949436188	0.0447999995201826	11.826462895593044	125	False	2.036418548835433	0.25184155	False
Cluster	differentiating_neurons_183_682	g3bp2	209	245	2.70693588256836	6.923118543723994e-27	3	0.6	['Kukreja2024', 'Sur2023', 'Wagner2018']	216	158	0.5867060025533041	0.1760000040133794	3.320372820493718	139	False	3.82217106746213	-0.16007769	False
Cluster	differentiating_neurons_183_682	kif1ab	116	201	4.048462867736816	1.7403034068387645e-19	3	0.6	['Lange2023', 'Sur2023', 'Wagner2018']	69	263	0.490267351269722	0.0460000013311704	10.452496539482295	122	False	1.823111647440994	0.23191832	False
Cluster	differentiating_neurons_183_682	slc40a1	201	267	2.689258337020874	1.6501430272781185e-15	2	0.8	['Farnsworth2020', 'Kukreja2024', 'Lange2023', 'Wagner2018']	170	123	0.628946989774704	0.11950000282377	5.227775726246203	168	False	2.7265927925477382	0.08190002	False
Cluster	differentiating_neurons_183_682	sv2a	51	94	5.031432151794434	1.5360661769883474e-48	2	0.8	['Kukreja2024', 'Lange2023', 'Sur2023', 'Wagner2018']	71	194	0.5500621497631073	0.0504999991971999	10.700236084529273	133	False	2.3542942350626945	0.74539244	True
Cluster	differentiating_neurons_183_682	sypb	98	86	5.007752418518066	2.5454765507692178e-56	3	0.6	['Farnsworth2020', 'Lange2023', 'Sur2023']	159	203	0.5426620642344157	0.0933333337306976	5.763202070081182	154	False	2.689250438683098	0.4693772	False
Cluster	differentiating_neurons_183_682	tubb2	63	166	4.50040340423584	1.3032754856953122e-20	2	0.8	['Kukreja2024', 'Lange2023', 'Sur2023', 'Wagner2018']	23	289	0.463937260210514	0.0320000003557652	14.08900773327682	59	False	2.1759722167205893	1.2381291	True
Cluster	differentiating_neurons_183_682	nhlh2	176	283	2.460433959960937	1.702340965479649e-09	3	0.6	['Kukreja2024', 'Lange2023', 'Wagner2018']	101	198	0.5455471277236938	0.0659999996423721	8.157419860313649	125	False	3.216520613314442	1.9014488	False
Cluster	differentiating_neurons_183_682	map7d2b	40	99	5.049274444580078	4.599899608342052e-42	2	0.8	['Kukreja2024', 'Lange2023', 'Sur2023', 'Wagner2018']	48	238	0.5127456933259964	0.0415000007487833	12.08813374763772	112	False	2.1458733276365205	0.27600408	False
Cluster	differentiating_neurons_183_682	cadm3	155	92	4.573876857757568	4.445085481483342e-72	2	0.8	['Farnsworth2020', 'Lange2023', 'Sur2023', 'Wagner2018']	253	105	0.6471286341547966	0.220499999821186	2.926088644144569	217	False	3.5780945831518545	0.19075312	False
Cluster	differentiating_neurons_183_682	spock3	133	149	4.113952159881592	6.233524787413229e-36	3	0.6	['Farnsworth2020', 'Lange2023', 'Sur2023']	158	169	0.5699043273925781	0.0953333328167597	5.92634253066405	162	False	2.627527809833817	0.8213952	True
Cluster	differentiating_neurons_183_682	ywhag1	64	109	4.756701469421387	4.110871640720561e-42	2	0.8	['Kukreja2024', 'Lange2023', 'Sur2023', 'Wagner2018']	84	272	0.4825017675757408	0.0515000009909272	9.209557303804567	108	False	2.647912740234184	0.60079443	True
Cluster	differentiating_neurons_183_682	fgd1	178	215	3.4756979942321777	4.104529728395181e-26	2	0.8	['Farnsworth2020', 'Kukreja2024', 'Lange2023', 'Sur2023']	177	222	0.5252513512969017	0.1205000001937151	4.331286835044165	115	False	2.757817093876996	-0.068318404	False
Cluster	differentiating_neurons_183_682	ppp3ca	106	194	4.045646667480469	6.338585293979936e-21	3	0.6	['Lange2023', 'Sur2023', 'Wagner2018']	61	280	0.4701511909564336	0.0420000000546375	10.957004426924868	108	False	2.033465169557697	0.44582987	False
Cluster	differentiating_neurons_183_682	apc	197	217	3.084439277648926	5.839113455830083e-38	3	0.6	['Kukreja2024', 'Sur2023', 'Wagner2018']	215	190	0.5518310070037842	0.1686666707197825	3.25833591629099	126	False	3.907255488594007	-0.028476812	False
Cluster	differentiating_neurons_183_682	nexmifb	112	222	4.007022857666016	5.795558612496741e-15	3	0.6	['Kukreja2024', 'Lange2023', 'Wagner2018']	41	193	0.5508153339227041	0.0446666652957598	12.08354782090779	100	False	1.7702661498426286	0.19483203	False
Cluster	differentiating_neurons_183_682	scn1ba	157	263	3.147390127182007	7.0312920592350975e-12	3	0.6	['Farnsworth2020', 'Kukreja2024', 'Lange2023']	84	208	0.5377558867136637	0.060666666055719	8.736582033263637	91	False	2.2114582948868065	0.33658496	False
Cluster	differentiating_neurons_183_682	mpp2a	142	197	3.872945785522461	1.1914360071303464e-23	3	0.6	['Kukreja2024', 'Lange2023', 'Sur2023']	126	240	0.5083451271057129	0.0700000002980232	7.173874999545514	146	False	2.3914927276777576	0.36854956	False
Cluster	differentiating_neurons_183_682	rusc1	102	186	4.053894996643066	5.733393528388536e-22	3	0.6	['Farnsworth2020', 'Lange2023', 'Sur2023']	64	232	0.5164822936058044	0.0460000000894069	11.010261545136393	129	False	1.913057268363574	0.21677491	False
Cluster	differentiating_neurons_183_682	slc1a2b	103	123	4.39726448059082	2.9980662894016573e-44	1	1.0	['Farnsworth2020', 'Kukreja2024', 'Lange2023', 'Sur2023', 'Wagner2018']	128	226	0.5223503172397613	0.0803999990224838	6.429365153864493	119	False	3.186069046890459	1.1711557	False
Cluster	differentiating_neurons_183_682	stap2a	118	184	3.921452760696411	1.0377046201336202e-24	2	0.8	['Farnsworth2020', 'Kukreja2024', 'Sur2023', 'Wagner2018']	92	295	0.4468776807188988	0.053000000771135	8.294031005982971	110	False	2.2176489145413165	0.48669633	False
Cluster	differentiating_neurons_183_682	runx1t1	138	143	4.187512874603272	6.219840259784102e-39	2	0.8	['Kukreja2024', 'Lange2023', 'Sur2023', 'Wagner2018']	176	191	0.5514656528830528	0.1060000006109476	5.16323037129523	178	False	2.738281961079529	0.49212363	False
Cluster	differentiating_neurons_183_682	kif5bb	159	132	3.967472076416016	3.851023581063013e-64	2	0.8	['Farnsworth2020', 'Kukreja2024', 'Sur2023', 'Wagner2018']	219	173	0.5666820257902145	0.1730000022798776	3.2625403353564466	137	False	3.783547218928046	-0.051374223	False
Cluster	differentiating_neurons_183_682	gjd1a	54	146	4.561826705932617	1.510444664029384e-25	1	1.0	['Farnsworth2020', 'Kukreja2024', 'Lange2023', 'Sur2023', 'Wagner2018']	24	278	0.4726512253284454	0.0304000001400709	15.084433860367993	87	False	1.833314167947987	0.60644156	True
Cluster	differentiating_neurons_183_682	camsap3	174	282	2.80733060836792	5.74272469635722e-08	3	0.6	['Kukreja2024', 'Lange2023', 'Wagner2018']	98	202	0.5431923369566599	0.0666666651765505	8.042251462175592	115	False	2.146612403498847	-0.06903892	False
Cluster	differentiating_neurons_183_682	nr2f1a	195	162	3.715525627136232	1.2592879898933173e-44	2	0.8	['Kukreja2024', 'Lange2023', 'Sur2023', 'Wagner2018']	266	138	0.6102226749062538	0.2365000024437904	2.573569131018906	194	False	3.741795385510928	0.4924291	False
Cluster	differentiating_neurons_183_682	upf3a	139	189	3.963914155960083	3.192572039985594e-23	3	0.6	['Farnsworth2020', 'Lange2023', 'Sur2023']	131	247	0.4991714855035146	0.0713333338499069	6.914813114260434	149	False	2.029832287027257	0.16436097	False
Cluster	differentiating_neurons_183_682	kif1aa	83	116	4.6079206466674805	8.012709453318585e-40	3	0.6	['Lange2023', 'Sur2023', 'Wagner2018']	105	167	0.5708200732866923	0.0679999987284342	8.287247591659021	150	False	2.197313665423649	0.47157064	False
Cluster	differentiating_neurons_183_682	syt2a	108	114	4.4959869384765625	1.5314366487665464e-46	2	0.8	['Kukreja2024', 'Lange2023', 'Sur2023', 'Wagner2018']	145	220	0.5294279083609581	0.0840000011958181	6.240328245866589	153	False	2.9045950415348765	0.91910785	True
Cluster	differentiating_neurons_183_682	gpr85	49	105	4.837210655212402	2.502662007217924e-44	1	1.0	['Farnsworth2020', 'Kukreja2024', 'Lange2023', 'Sur2023', 'Wagner2018']	58	282	0.4681132316589355	0.0363999990746378	12.54313484668121	143	False	2.1116675091783086	0.47476983	False
Cluster	differentiating_neurons_183_682	lmo3	184	199	3.6056160926818848	8.870149259235511e-31	2	0.8	['Kukreja2024', 'Lange2023', 'Sur2023', 'Wagner2018']	204	178	0.5618995726108551	0.1355000026524067	4.123806312621565	197	False	3.466894390683047	1.0294628	False
Cluster	differentiating_neurons_183_682	rab6bb	103	110	4.575133800506592	3.651549802334965e-47	3	0.6	['Kukreja2024', 'Lange2023', 'Sur2023']	141	251	0.4969354470570882	0.0686666661252578	7.147398817130429	190	False	2.5656833282840195	0.50783724	True
Cluster	differentiating_neurons_183_682	kif5c	62	167	4.391103267669678	2.1918663980063467e-21	2	0.8	['Kukreja2024', 'Lange2023', 'Sur2023', 'Wagner2018']	21	297	0.4448141194880008	0.0260000000707805	16.511634011825883	84	False	1.827084171753515	0.33689347	False
Cluster	differentiating_neurons_183_682	map1ab	66	178	4.371886730194092	4.826446065581864e-18	2	0.8	['Kukreja2024', 'Lange2023', 'Sur2023', 'Wagner2018']	20	298	0.4442139901220798	0.0279999999329447	15.352206591431914	73	False	2.112092291927018	1.41001	True
Cluster	differentiating_neurons_183_682	iqsec1b	205	277	2.6089560985565186	4.329300937832891e-12	3	0.6	['Kukreja2024', 'Lange2023', 'Wagner2018']	166	177	0.5636358559131622	0.105333333214124	5.31005507723671	159	False	2.5881208912985736	0.2798997	False
Cluster	differentiating_neurons_183_682	ttc9b	100	211	4.049794673919678	1.590321494502505e-16	3	0.6	['Kukreja2024', 'Lange2023', 'Sur2023']	37	308	0.4326941072940826	0.0326666676749785	12.882002801138784	105	False	1.6776300921616325	0.21829139	False
Cluster	differentiating_neurons_183_682	klf7a	106	120	4.549779891967773	4.5148767612460885e-39	2	0.8	['Farnsworth2020', 'Lange2023', 'Sur2023', 'Wagner2018']	135	237	0.5129374712705612	0.08699999935925	5.840198579689409	105	False	2.4322583208684327	0.3329286	False
Cluster	differentiating_neurons_183_682	atp6ap1a	123	241	3.5620639324188232	3.945579314363787e-15	3	0.6	['Kukreja2024', 'Lange2023', 'Wagner2018']	44	252	0.4965420762697856	0.0366666670888662	13.209081522820806	131	False	1.992256715422892	0.18124561	False
Cluster	differentiating_neurons_183_682	fam117ba	96	126	4.470247268676758	1.7957788376986576e-37	1	1.0	['Farnsworth2020', 'Kukreja2024', 'Lange2023', 'Sur2023', 'Wagner2018']	117	246	0.5024172484874725	0.0607999999076128	8.145910181877838	174	False	2.1444394855859583	0.1904836	False
Cluster	differentiating_neurons_183_682	palm1b	188	168	3.7229161262512207	2.4085538118519794e-40	3	0.6	['Farnsworth2020', 'Lange2023', 'Sur2023']	239	137	0.6113558014233907	0.1886666665474573	3.228589464718464	188	False	3.312297015668167	0.12833704	False
Cluster	differentiating_neurons_183_682	ARHGAP22	68	176	4.205105781555176	8.13118490712257e-21	1	1.0	['Farnsworth2020', 'Kukreja2024', 'Lange2023', 'Sur2023', 'Wagner2018']	25	281	0.4687411099672317	0.0316000003367662	14.409236353211268	82	False	2.0117280476131687	0.47596622	False
Cluster	differentiating_neurons_183_682	mapk11	166	159	3.906044006347656	3.5867849294199296e-36	1	1.0	['Farnsworth2020', 'Kukreja2024', 'Lange2023', 'Sur2023', 'Wagner2018']	202	235	0.5150473237037658	0.1187999993562698	4.307573676766952	206	False	2.911962853080782	0.1897929	False
Cluster	differentiating_neurons_183_682	si:dkeyp-117h8.2	95	113	4.662524223327637	7.216282669335047e-41	3	0.6	['Farnsworth2020', 'Lange2023', 'Sur2023']	129	260	0.4920454025268554	0.0700000002980232	6.9443014148914415	145	False	2.2556549314390257	0.31936952	False
Cluster	differentiating_neurons_183_682	atp6v1b2	74	134	4.511171340942383	7.154395033494247e-33	3	0.6	['Farnsworth2020', 'Kukreja2024', 'Sur2023']	75	319	0.4109302659829457	0.0413333332786957	9.730636216880416	105	False	2.2176298255867533	0.2984493	False
Cluster	differentiating_neurons_183_682	napgb	136	136	4.22421932220459	6.15277596717265e-42	3	0.6	['Lange2023', 'Sur2023', 'Wagner2018']	180	210	0.5369051595528921	0.1133333320418993	4.704709903458142	156	False	2.9213875769248223	0.14144336	False
Cluster	differentiating_neurons_183_682	nfasca	206	274	2.656280517578125	1.2468773129501433e-12	3	0.6	['Kukreja2024', 'Lange2023', 'Wagner2018']	171	164	0.5788111488024393	0.1033333341280619	5.557295313602855	195	False	3.1123685173095863	0.8739576	False
Cluster	differentiating_neurons_183_682	rab3c	112	200	4.044190883636475	5.244917377535394e-20	3	0.6	['Lange2023', 'Sur2023', 'Wagner2018']	63	254	0.4953366021315257	0.0453333345552285	10.712300482925546	102	False	1.894827108219112	0.11524274	False
Cluster	differentiating_neurons_183_682	dync1i1	115	165	4.044057369232178	4.509829202933814e-28	2	0.8	['Kukreja2024', 'Lange2023', 'Sur2023', 'Wagner2018']	104	253	0.4953426048159599	0.056999999564141	8.55763118182552	157	False	2.2004646546777646	0.14129055	False
Cluster	differentiating_neurons_183_682	elovl4a	200	250	3.0233359336853027	3.0388267831585543e-19	3	0.6	['Kukreja2024', 'Lange2023', 'Sur2023']	186	279	0.4703114628791809	0.1000000027318795	4.666450001297045	196	False	2.752115044608133	0.081609815	False
Cluster	differentiating_neurons_183_682	golga7ba	146	161	3.885075330734253	2.2915936933152783e-36	2	0.8	['Farnsworth2020', 'Kukreja2024', 'Lange2023', 'Sur2023']	168	215	0.5346729978919029	0.0984999993816018	5.383648253478807	169	False	2.988317879815653	0.3455734	False
Cluster	differentiating_neurons_183_682	rims2a	121	187	3.943949222564697	1.1376983694180937e-23	2	0.8	['Kukreja2024', 'Lange2023', 'Sur2023', 'Wagner2018']	95	283	0.4679624363780021	0.0534999999217689	8.604815358736996	137	False	2.3897704694557738	0.46754435	False
Cluster	differentiating_neurons_183_682	strbp	201	248	3.051031827926636	5.857922522545718e-19	2	0.8	['Kukreja2024', 'Lange2023', 'Sur2023', 'Wagner2018']	189	275	0.4796776287257671	0.1105000032112002	4.311009998943954	177	False	2.9892548623682624	0.26151752	False
Cluster	differentiating_neurons_183_682	mpnd	162	238	3.4533259868621826	1.0945162758530304e-17	2	0.8	['Farnsworth2020', 'Kukreja2024', 'Sur2023', 'Wagner2018']	118	310	0.4268447756767273	0.0675000017508864	6.2459089743189775	80	False	2.362080546684129	0.051060252	False
Cluster	differentiating_neurons_183_682	fundc1	193	164	3.453538656234741	1.3670625126242466e-66	3	0.6	['Kukreja2024', 'Sur2023', 'Wagner2018']	261	122	0.6291638414065043	0.2766666710376739	2.269497592388405	84	False	4.358517507265341	-0.36065763	False
Cluster	differentiating_neurons_183_682	tsc22d1	221	257	2.599996328353882	2.897953959490064e-23	3	0.6	['Kukreja2024', 'Sur2023', 'Wagner2018']	230	224	0.5232782463232676	0.1799999972184499	2.896564941327116	119	False	3.752180694479858	-0.07291989	False
Cluster	differentiating_neurons_183_682	klc4	199	281	2.549124240875244	1.5160067524627282e-10	3	0.6	['Kukreja2024', 'Lange2023', 'Wagner2018']	153	213	0.5357885460058848	0.1053333307305971	5.048168267820704	94	False	2.71847827679384	-0.1750711	False
Cluster	differentiating_neurons_183_682	sh3gl2a	120	145	4.191521167755127	2.97019184190426e-37	3	0.6	['Lange2023', 'Sur2023', 'Wagner2018']	134	212	0.536051352818807	0.0813333330055077	6.52289095089689	147	False	2.8606473885300945	0.40511078	False
Cluster	differentiating_neurons_183_682	pcdh2ab7	117	153	4.209617614746094	1.208206130462255e-27	3	0.6	['Farnsworth2020', 'Lange2023', 'Sur2023']	121	248	0.497471531232198	0.0693333322803179	7.087273062017141	132	False	1.7571518651751408	0.06089489	False
Cluster	differentiating_neurons_183_682	gpc1a	82	108	4.6699419021606445	1.3818135266148485e-44	3	0.6	['Farnsworth2020', 'Kukreja2024', 'Sur2023']	112	309	0.4323156078656514	0.0546666691079735	7.784112374770852	150	False	2.423617417091647	0.593679	True
Cluster	differentiating_neurons_183_682	creld1b	189	249	3.1647911071777344	8.527981838291505e-17	2	0.8	['Farnsworth2020', 'Lange2023', 'Sur2023', 'Wagner2018']	160	261	0.4919318594038486	0.0985000003129243	4.954089023654205	99	False	2.4525044613234783	-0.09940023	False
Cluster	differentiating_neurons_183_682	si:dkey-153k10.9	57	144	4.480865001678467	1.876924077645919e-28	2	0.8	['Kukreja2024', 'Lange2023', 'Sur2023', 'Wagner2018']	32	265	0.4899362996220588	0.0330000002868473	14.439302808240678	117	False	1.953576894001364	0.39317614	False
Cluster	differentiating_neurons_183_682	rapgef2	207	246	3.014387845993042	2.0472426348664258e-21	1	1.0	['Farnsworth2020', 'Kukreja2024', 'Lange2023', 'Sur2023', 'Wagner2018']	200	242	0.506744521856308	0.1279999986290931	3.936004087226379	154	False	2.9258194189193234	-0.10669402	False
Cluster	differentiating_neurons_183_682	TTC28	165	264	3.2204155921936035	7.014865976442912e-11	3	0.6	['Kukreja2024', 'Lange2023', 'Wagner2018']	96	231	0.5177351633707682	0.0686666655043761	7.445959407059377	83	False	1.98439979822893	0.24329562	False
Cluster	differentiating_neurons_183_682	slc44a2	195	227	3.2013356685638428	4.843952235968384e-26	2	0.8	['Kukreja2024', 'Lange2023', 'Sur2023', 'Wagner2018']	201	209	0.5377288833260536	0.1409999979659915	3.7938654298789305	143	False	3.0363286415609987	-0.06751919	False
Cluster	differentiating_neurons_183_682	map2	187	175	3.6192879676818848	5.63903970230463e-38	1	1.0	['Farnsworth2020', 'Kukreja2024', 'Lange2023', 'Sur2023', 'Wagner2018']	231	142	0.6028640151023865	0.1720000013709068	3.490543412238016	210	False	3.3868760892525724	0.2078411	False
Cluster	differentiating_neurons_183_682	nbeaa	149	193	3.7540700435638414	3.597151209136403e-27	1	1.0	['Farnsworth2020', 'Kukreja2024', 'Lange2023', 'Sur2023', 'Wagner2018']	140	258	0.4930204153060913	0.0696000002324581	6.997456284411839	186	False	2.5789266353141	0.23010445	False
Cluster	differentiating_neurons_183_682	sgip1a	167	268	2.9713385105133057	9.505517671022035e-13	3	0.6	['Kukreja2024', 'Lange2023', 'Wagner2018']	94	229	0.520577867825826	0.0553333334003885	9.258778707780648	162	False	2.312286895377303	0.048671845	False
Cluster	differentiating_neurons_183_682	dock7	203	251	2.681241035461426	1.7542509003578707e-24	2	0.8	['Farnsworth2020', 'Kukreja2024', 'Sur2023', 'Wagner2018']	190	236	0.5139181017875671	0.1569999996572733	3.2589753348386394	55	False	3.560299965975675	-0.27229702	False
Cluster	differentiating_neurons_183_682	palm1a	156	183	3.7709381580352783	3.403541195815254e-28	2	0.8	['Farnsworth2020', 'Lange2023', 'Sur2023', 'Wagner2018']	163	214	0.5347716808319092	0.0870000002905726	6.0883145348046765	192	False	2.5423719603646	0.34843177	False
Cluster	differentiating_neurons_183_682	gdf11	127	156	4.038287162780762	3.06766817401642e-32	2	0.8	['Kukreja2024', 'Lange2023', 'Sur2023', 'Wagner2018']	138	259	0.4922995939850807	0.0770000023767352	6.324353576330345	139	False	2.526199378773085	0.66581416	True
Cluster	differentiating_neurons_183_682	rab1bb	153	125	4.206457138061523	1.677884155509855e-54	2	0.8	['Farnsworth2020', 'Lange2023', 'Sur2023', 'Wagner2018']	217	181	0.5598251298069954	0.1439999993890524	3.867759532206854	211	False	3.093503260202741	-0.21190558	False
Cluster	differentiating_neurons_183_682	cep170aa	219	275	2.449387311935425	5.3418823513011694e-14	3	0.6	['Kukreja2024', 'Sur2023', 'Wagner2018']	210	306	0.4344066232442856	0.1273333355784416	3.3927788230685434	128	False	3.034924077054637	-0.095957294	False
Cluster	differentiating_neurons_183_682	nsfa	102	147	4.218165874481201	1.3792883445977734e-31	3	0.6	['Lange2023', 'Sur2023', 'Wagner2018']	103	270	0.487123966217041	0.0573333346595366	8.36783923062145	149	False	2.097974514770462	0.21625721	False
Cluster	differentiating_neurons_183_682	pbx1b	173	213	3.54563307762146	8.803869521918273e-26	2	0.8	['Kukreja2024', 'Lange2023', 'Sur2023', 'Wagner2018']	166	207	0.5395380407571793	0.1180000016465783	4.54233641409972	100	False	2.894198391387503	0.49805063	False
Cluster	differentiating_neurons_183_682	NAV1	220	272	2.5552449226379395	3.7747544271109737e-14	2	0.8	['Kukreja2024', 'Lange2023', 'Sur2023', 'Wagner2018']	214	217	0.5309995301067829	0.1480000000447034	3.570466643940742	167	False	3.142569444239034	0.13622537	False
Cluster	differentiating_neurons_183_682	glsa	164	259	3.267458200454712	2.28868162063962e-12	3	0.6	['Kukreja2024', 'Lange2023', 'Wagner2018']	100	288	0.4640983343124389	0.0626666670044263	7.30520940070734	84	False	2.164279612823232	-0.004755511	False
Cluster	differentiating_neurons_183_682	slc7a6os	216	244	2.69688081741333	4.263445640026017e-28	3	0.6	['Farnsworth2020', 'Sur2023', 'Wagner2018']	236	218	0.5302796562512716	0.2086666673421859	2.5339252203794413	55	False	3.722156015287981	-0.3354388	False
Cluster	differentiating_neurons_183_682	bin1a	135	229	3.631157159805298	1.909792092762737e-17	2	0.8	['Farnsworth2020', 'Lange2023', 'Sur2023', 'Wagner2018']	85	287	0.4650082178413868	0.0479999985545873	9.510372073220385	141	False	2.1078218307788337	0.23092735	False
Cluster	differentiating_neurons_183_682	pak1	179	221	3.3424224853515625	9.198360789335542e-26	1	1.0	['Farnsworth2020', 'Kukreja2024', 'Lange2023', 'Sur2023', 'Wagner2018']	174	241	0.5073964476585389	0.0983999982476234	5.114652481099959	167	False	3.012256232569708	0.5697271	False
Cluster	differentiating_neurons_183_682	si:ch73-119p20.1	58	127	4.684983730316162	1.3628077835821747e-30	3	0.6	['Kukreja2024', 'Lange2023', 'Sur2023']	51	316	0.4151958425839742	0.0359999996144324	11.24853640327148	101	False	1.8793614359501287	0.52830064	True
Cluster	differentiating_neurons_183_682	ctnna2	152	188	3.8003218173980713	2.1690446970745582e-26	2	0.8	['Farnsworth2020', 'Lange2023', 'Sur2023', 'Wagner2018']	151	243	0.5059046149253845	0.0805000001564621	6.219688514751391	170	False	2.2437399880146667	0.061347272	False
Cluster	differentiating_neurons_183_682	pcsk1nl	44	127	4.7230143547058105	9.346970376087919e-30	1	1.0	['Farnsworth2020', 'Kukreja2024', 'Lange2023', 'Sur2023', 'Wagner2018']	31	294	0.4474114537239074	0.0308000004850327	14.100988895737906	107	False	2.012590879686547	0.9518643	True
Cluster	differentiating_neurons_183_682	sh2d3ca	185	206	3.6019887924194336	7.431747939391342e-28	2	0.8	['Kukreja2024', 'Lange2023', 'Sur2023', 'Wagner2018']	198	188	0.5533042624592781	0.130000002682209	4.23133016114478	183	False	2.643733097649391	0.13994245	False
Cluster	differentiating_neurons_183_682	si:ch211-150g13.3	93	161	4.224941253662109	2.8827655841638358e-25	1	1.0	['Farnsworth2020', 'Kukreja2024', 'Lange2023', 'Sur2023', 'Wagner2018']	79	245	0.50451879799366	0.0471999995410442	10.487941966953557	144	False	2.1088179741014144	0.4443218	False
Cluster	differentiating_neurons_183_682	plxnb3	223	287	1.5809847116470337	0.0003510291084876	3	0.6	['Kukreja2024', 'Lange2023', 'Wagner2018']	207	175	0.5650218625863394	0.1573333318034807	3.574874956139185	144	False	2.9591383539751988	0.069686614	False
Cluster	differentiating_neurons_183_682	ccdc85b	231	266	2.555173397064209	6.024094368025289e-18	3	0.6	['Farnsworth2020', 'Lange2023', 'Sur2023']	255	168	0.5706405242284139	0.2180000022053718	2.610230677953812	151	False	3.369655979426588	0.09493195	False
Cluster	differentiating_neurons_183_682	rab41	218	247	2.7570295333862305	1.2426013868004108e-24	1	1.0	['Farnsworth2020', 'Kukreja2024', 'Lange2023', 'Sur2023', 'Wagner2018']	237	174	0.5665867924690247	0.2084000051021576	2.71053857993997	96	False	3.5151681217535367	-0.31607255	False
Cluster	differentiating_neurons_183_682	pik3r3b	224	233	3.0707027912139893	2.334912043933714e-26	3	0.6	['Farnsworth2020', 'Lange2023', 'Sur2023']	263	196	0.5489102602005005	0.224000001947085	2.4440455797410485	140	False	3.6558951281852834	0.47287056	False
Cluster	differentiating_neurons_183_682	si:ch73-287m6.1	102	231	3.878924369812012	1.0399577956215321e-13	3	0.6	['Kukreja2024', 'Lange2023', 'Wagner2018']	19	269	0.4881341258684794	0.025333333450059	18.574713558240447	86	False	1.7251011716739688	0.30627358	False
Cluster	differentiating_neurons_183_682	CABZ01044731.1	129	220	3.764899015426636	2.1487777889180804e-18	3	0.6	['Lange2023', 'Sur2023', 'Wagner2018']	77	301	0.4393126716216405	0.0413333338995774	10.401086592096526	134	False	1.949690231191718	0.14580461	False
Cluster	differentiating_neurons_183_682	cxxc5b	229	278	2.377803087234497	1.5199544261008486e-13	2	0.8	['Farnsworth2020', 'Lange2023', 'Sur2023', 'Wagner2018']	232	230	0.5189910866320133	0.1569999977946281	3.2910828727219927	186	False	3.15895963168602	0.15659796	False
Cluster	differentiating_neurons_183_682	uncx	85	151	4.2917985916137695	9.49975246074588e-27	3	0.6	['Lange2023', 'Sur2023', 'Wagner2018']	73	268	0.4882400631904602	0.050000000745058	9.592942275356105	97	False	2.531047647822738	1.5175587	True
Cluster	differentiating_neurons_183_682	snap91	125	195	3.967001438140869	2.571775050241532e-22	3	0.6	['Kukreja2024', 'Lange2023', 'Sur2023']	93	296	0.4448713660240173	0.0506666669001181	8.62976833566551	131	False	2.090543283277458	0.30563298	False
Cluster	differentiating_neurons_183_682	zgc:100906	86	179	4.189932823181152	9.14709589640089e-21	2	0.8	['Farnsworth2020', 'Kukreja2024', 'Lange2023', 'Sur2023']	46	299	0.4435218870639801	0.0375000003259629	11.546022942867662	93	False	1.7565141877006505	0.16188969	False
Cluster	differentiating_neurons_183_682	rab42a	151	205	3.833616018295288	6.775127037552031e-23	3	0.6	['Farnsworth2020', 'Lange2023', 'Sur2023']	133	286	0.4661489526430766	0.0666666689018408	6.90367887505643	153	False	2.1982851609643235	0.13027424	False
Cluster	differentiating_neurons_183_682	cyfip2	224	236	3.02663254737854	2.618053602084658e-27	2	0.8	['Kukreja2024', 'Lange2023', 'Sur2023', 'Wagner2018']	260	171	0.5682112351059914	0.198499996215105	2.853189202531392	244	False	3.3349964571793014	-0.04369678	False
Cluster	differentiating_neurons_183_682	gnb2	166	214	3.596430540084839	2.177733653167591e-24	1	1.0	['Farnsworth2020', 'Kukreja2024', 'Lange2023', 'Sur2023', 'Wagner2018']	147	304	0.4361764192581177	0.0684000000357627	6.299372032173409	158	False	2.5305365774802846	0.012300972	False
Cluster	differentiating_neurons_183_682	XLOC_022736	87	203	4.127549171447754	4.3834054913604575e-18	2	0.8	['Kukreja2024', 'Lange2023', 'Sur2023', 'Wagner2018']	26	311	0.4256113357841968	0.0289999996311962	14.220378034290848	84	False	1.816717410608525	0.23535097	False
Cluster	differentiating_neurons_183_682	nptxrb	77	196	4.300615787506104	6.617076907861523e-17	2	0.8	['Kukreja2024', 'Lange2023', 'Sur2023', 'Wagner2018']	16	324	0.3887973316013813	0.0175000004237517	21.07012554988531	72	False	1.5462904827968842	0.20325755	False
Cluster	differentiating_neurons_183_682	rundc3ab	80	133	4.517035484313965	7.902362868855657e-33	2	0.8	['Farnsworth2020', 'Kukreja2024', 'Lange2023', 'Sur2023']	84	292	0.4570871740579605	0.0479999999515712	9.348717847157294	115	False	2.0527752495635694	0.14968549	False
Cluster	differentiating_neurons_183_682	FP085414.1	43	130	4.908652305603027	2.480793276558353e-26	3	0.6	['Lange2023', 'Sur2023', 'Wagner2018']	27	314	0.4203164180119832	0.0313333328813314	13.030404862940747	65	False	1.7770227429907064	0.5542876	True
Cluster	differentiating_neurons_183_682	pcbp4	170	224	3.5419936180114746	1.0025349516370923e-20	2	0.8	['Kukreja2024', 'Lange2023', 'Sur2023', 'Wagner2018']	146	277	0.4738584794104099	0.0835000006482005	5.619626932162898	113	False	2.6552981661028467	0.47994715	False
Cluster	differentiating_neurons_183_682	tspan7b	173	209	3.640146017074585	4.715391637380918e-25	2	0.8	['Farnsworth2020', 'Lange2023', 'Sur2023', 'Wagner2018']	170	267	0.4892434775829315	0.0955000016838312	5.080243202369528	159	False	2.7534927658406603	0.33038184	False
Cluster	differentiating_neurons_183_682	phlda1	148	192	3.7907729148864746	8.128605916709079e-26	2	0.8	['Farnsworth2020', 'Lange2023', 'Sur2023', 'Wagner2018']	140	250	0.4969798326492309	0.0805000010877847	6.110181914143167	134	False	2.764147424592063	0.8475966	True
Cluster	differentiating_neurons_183_682	vsnl1b	65	163	4.276504039764404	1.2474044289978098e-23	3	0.6	['Lange2023', 'Sur2023', 'Wagner2018']	34	303	0.436948428551356	0.0319999999677141	13.271164514540208	104	False	2.041773380013661	0.46711454	False
Cluster	differentiating_neurons_183_682	atp1b3b	234	261	2.65483021736145	2.993493263672315e-19	3	0.6	['Lange2023', 'Sur2023', 'Wagner2018']	265	199	0.5443252424399058	0.201333334048589	2.6951824078031024	215	False	3.548576288465621	-0.05121281	False
Cluster	differentiating_neurons_183_682	necab2	67	181	4.6519269943237305	2.453446907953064e-15	3	0.6	['Lange2023', 'Sur2023', 'Wagner2018']	18	318	0.4110948989788691	0.0266666666915019	14.894996335263178	53	False	1.5970770652442157	0.5363261	True
Cluster	differentiating_neurons_183_682	clstn3	73	179	4.295662879943848	1.5953082393038985e-18	3	0.6	['Lange2023', 'Sur2023', 'Wagner2018']	29	302	0.4386483877897262	0.0306666661053895	13.88363354470394	93	False	1.6900438451169109	0.48262513	False
Cluster	differentiating_neurons_183_682	rac3a	81	96	4.887297630310059	4.034161677796729e-49	3	0.6	['Lange2023', 'Sur2023', 'Wagner2018']	122	273	0.4821389615535736	0.0700000002980232	6.804774077825252	121	False	2.3654726223362017	0.025214713	False
Cluster	differentiating_neurons_183_682	klf7b	191	226	3.27447247505188	1.9528581596653118e-24	2	0.8	['Kukreja2024', 'Lange2023', 'Sur2023', 'Wagner2018']	195	271	0.4828255251049995	0.1134999981150031	4.2255505071628745	175	False	2.9836011498597514	0.41363475	False
Cluster	differentiating_neurons_183_682	fam131bb	80	154	4.419436454772949	6.5891977382520914e-24	3	0.6	['Lange2023', 'Sur2023', 'Wagner2018']	63	317	0.4149198035399119	0.0380000018825133	10.66460983240106	99	False	1.8232857187669764	0.37797555	False
Cluster	differentiating_neurons_183_682	map7d2a	119	189	4.016694068908691	1.4922628073586453e-22	2	0.8	['Farnsworth2020', 'Lange2023', 'Sur2023', 'Wagner2018']	89	305	0.4351322203874588	0.0494999997317791	8.636281637700792	119	False	2.065635162209181	0.33062422	False
Cluster	differentiating_neurons_183_682	itm2ca	101	177	4.1370625495910645	3.585501727765702e-21	2	0.8	['Kukreja2024', 'Lange2023', 'Sur2023', 'Wagner2018']	72	293	0.4516197480261326	0.0425000009126961	10.405051460447872	124	False	1.96465416765686	0.25633222	False
Cluster	differentiating_neurons_183_682	lgalslb	177	210	3.622576713562012	3.580967549349031e-25	3	0.6	['Lange2023', 'Sur2023', 'Wagner2018']	181	276	0.4742326239744822	0.1126666665077209	4.1809321815749865	110	False	2.597186318137441	-0.12587872	False
Cluster	differentiating_neurons_183_682	rab39bb	177	247	3.261460781097412	7.809742554398422e-16	3	0.6	['Lange2023', 'Sur2023', 'Wagner2018']	144	291	0.4597561806440353	0.0813333354890346	5.596228768181024	109	False	2.3002368074597497	-0.032225803	False
Cluster	differentiating_neurons_183_682	si:dkey-10f21.4	74	206	5.635326862335205	8.846054609092761e-10	3	0.6	['Kukreja2024', 'Lange2023', 'Wagner2018']	3	300	0.4424526592095693	0.0026666667933265	120.94163015212312	19	False	0.7888053781079856	0.67007565	True
Cluster	differentiating_neurons_183_682	BX936308.1	55	160	4.976254463195801	1.85088306577763e-17	3	0.6	['Lange2023', 'Sur2023', 'Wagner2018']	12	321	0.4070268869400024	0.017333334001402	22.25601120389767	45	False	1.2739397644738464	0.28782502	False
Cluster	differentiating_neurons_183_682	ptpn5	96	208	4.076235771179199	3.256754381532623e-17	3	0.6	['Lange2023', 'Sur2023', 'Wagner2018']	35	315	0.4158980498711268	0.0319999996572732	12.63327436972386	96	False	1.8014002152976685	0.62116975	True
Cluster	differentiating_neurons_183_682	nexmifa	165	218	3.6872498989105225	3.0974034744984e-20	3	0.6	['Lange2023', 'Sur2023', 'Wagner2018']	142	307	0.4332651893297831	0.072000000004967	5.948838209592259	125	False	2.218289928614977	0.10619725	False
Cluster	differentiating_neurons_183_682	rab3ip	201	243	3.113112211227417	5.244917377535394e-20	3	0.6	['Farnsworth2020', 'Lange2023', 'Sur2023']	194	234	0.5157331923643748	0.1253333340088526	4.090236329298215	160	False	2.610052892648957	-0.17681548	False
Cluster	differentiating_neurons_183_682	camta1b	127	190	4.068408489227295	7.752779533480691e-21	3	0.6	['Farnsworth2020', 'Lange2023', 'Sur2023']	104	320	0.4093420406182607	0.0519999985893567	7.7423028592431695	120	False	1.9771172248118425	0.50065094	True
Cluster	differentiating_neurons_183_682	ndrg3a	224	265	2.6077115535736084	5.933937741347352e-18	3	0.6	['Lange2023', 'Sur2023', 'Wagner2018']	231	274	0.4814708530902862	0.1500000034769376	3.195171138946196	165	False	3.4900176602417536	0.60420555	False
Cluster	differentiating_neurons_183_682	jakmip2	132	239	3.682825088500977	4.9266271838515077e-14	3	0.6	['Lange2023', 'Sur2023', 'Wagner2018']	66	325	0.3864455272754033	0.0346666667610406	10.862958679912772	126	False	1.675188899127698	0.1327655	False
Cluster	differentiating_neurons_183_682	kif3a	190	235	3.27474045753479	3.316410863284535e-21	3	0.6	['Lange2023', 'Sur2023', 'Wagner2018']	184	268	0.4882400631904602	0.1159999991456667	4.181539032161436	139	False	2.780352957337631	-0.16394185	False
Cluster	differentiating_neurons_183_682	dnajc6	99	202	4.0730509757995605	1.2612695734482636e-18	3	0.6	['Lange2023', 'Sur2023', 'Wagner2018']	45	312	0.4234023739894231	0.0339999993642171	12.12578233425108	111	False	1.8893551667144568	0.18573235	False
Cluster	differentiating_neurons_183_682	akt3b	196	252	3.0692217350006104	1.8692142777760668e-17	3	0.6	['Kukreja2024', 'Lange2023', 'Sur2023']	179	285	0.4661497424046198	0.0946666697661082	4.883098194457239	167	False	2.715381851555952	0.028200468	False
Cluster	differentiating_neurons_183_682	dync1li1	217	271	2.56777286529541	5.745608144476368e-15	3	0.6	['Lange2023', 'Sur2023', 'Wagner2018']	212	290	0.4613412817319234	0.1553333352009455	2.9574068840637584	74	False	3.048085263136261	-0.117279544	False
Cluster	differentiating_neurons_183_682	kidins220b	204	255	3.0259666442871094	1.4160311717423873e-17	3	0.6	['Lange2023', 'Sur2023', 'Wagner2018']	187	262	0.4908033907413482	0.1240000004569689	3.934427111547498	122	False	2.8386155499957453	0.054092396	False
Cluster	differentiating_neurons_183_682	rac3b	168	242	3.457764148712158	4.6825041948923e-16	3	0.6	['Lange2023', 'Sur2023', 'Wagner2018']	123	313	0.4215607494115829	0.06400000055631	6.500934550693046	108	False	2.189675126354023	0.10686407	False
Cluster	differentiating_neurons_183_682	lrrtm1	186	253	3.339543581008911	2.103484008910441e-13	3	0.6	['Farnsworth2020', 'Lange2023', 'Sur2023']	152	322	0.4019047369559606	0.0719999993840853	5.519243018566346	123	False	2.5106433442316303	0.57376486	True
Cluster	differentiating_neurons_183_682	prrt1	102	212	4.12930154800415	2.399482335232533e-15	3	0.6	['Lange2023', 'Sur2023', 'Wagner2018']	38	323	0.3995321244001388	0.0320000015199184	12.137336544011433	95	False	1.6039408428857642	0.21135293	False
Cluster	differentiating_neurons_188_420	gfap	55	1	12.700185775756836	0.0	1	1.0	['Farnsworth2020', 'Lange2023', 'Sur2023']	149	1	0.989380955696106	0.1933333426713943	5.096299698661484	262	False	4.163341433930002	1.5528938	False
Cluster	differentiating_neurons_188_420	zgc:165461	47	4	10.94822883605957	3.1894188334114303e-296	1	1.0	['Farnsworth2020', 'Lange2023', 'Sur2023']	130	2	0.9833809534708658	0.1753333359956741	5.582500597022761	226	False	3.647362889078623	0.89138305	False
Cluster	differentiating_neurons_188_420	atp1a1b	18	2	12.11255168914795	1.4553722541552182e-298	1	1.0	['Farnsworth2020', 'Lange2023', 'Sur2023']	73	7	0.9488002061843872	0.1219999988873799	7.72195296565843	100	False	3.029423205665009	0.77534914	False
Cluster	differentiating_neurons_188_420	cldn7a	1	2	14.686808586120604	4.8593414628978965e-283	1	1.0	['Farnsworth2020', 'Lange2023', 'Sur2023']	6	10	0.9348001877466836	0.0119999999490877	71.9846301085836	22	False	1.2759515328890028	1.0389532	True
Cluster	differentiating_neurons_188_420	mdkb	113	16	8.308412551879883	2.593827115646828e-262	1	1.0	['Farnsworth2020', 'Lange2023', 'Sur2023']	232	3	0.9741269946098328	0.4426666597525279	2.1978820656791007	229	False	5.411363797976936	0.9952408	False
Cluster	differentiating_neurons_188_420	atp1b4	16	7	10.801319122314451	1.2317877880052998e-266	1	1.0	['Farnsworth2020', 'Lange2023', 'Sur2023']	65	5	0.962063491344452	0.1060000012318293	9.00059327343231	101	False	2.465566280256821	0.57116455	True
Cluster	differentiating_neurons_188_420	slc1a2b	19	3	11.294654846191406	4.5747476048830926e-269	1	1.0	['Farnsworth2020', 'Lange2023', 'Sur2023']	73	6	0.950455645720164	0.1059999962647755	8.892109148917637	119	False	3.186069046890459	1.1711557	False
Cluster	differentiating_neurons_188_420	si:ch211-251b21.1	27	5	11.11984157562256	1.198425168301681e-267	1	1.0	['Farnsworth2020', 'Lange2023', 'Sur2023']	85	4	0.9693809549013772	0.1280000035961469	7.522332774030725	122	False	2.821867224726628	1.5657151	True
Cluster	differentiating_neurons_188_420	endouc	41	8	10.100142478942873	2.1084260810910595e-251	1	1.0	['Farnsworth2020', 'Lange2023', 'Sur2023']	111	11	0.930503269036611	0.1593333333730697	5.809791697333163	154	False	3.160539056682833	0.6090534	False
Cluster	differentiating_neurons_188_420	vim	58	9	9.830485343933104	1.4959907050424934e-239	1	1.0	['Farnsworth2020', 'Lange2023', 'Sur2023']	145	9	0.936487396558126	0.2126666704813639	4.387616442218553	176	False	4.294578693558792	1.957644	False
Cluster	differentiating_neurons_188_420	hepacama	2	6	11.66810703277588	9.76312524181682e-227	1	1.0	['Farnsworth2020', 'Lange2023', 'Sur2023']	14	16	0.8691017627716064	0.0213333337257305	38.9597797380849	29	False	1.4068977337795363	0.861348	True
Cluster	differentiating_neurons_188_420	CU467822.1	49	12	9.415226936340332	4.4150146787584156e-235	1	1.0	['Farnsworth2020', 'Lange2023', 'Sur2023']	127	12	0.926662007967631	0.19200000166893	4.8065388598230765	158	False	3.948979251950974	1.8174121	False
Cluster	differentiating_neurons_188_420	plecb	94	17	8.347705841064453	6.26753231593717e-206	2	0.6666666666666666	['Lange2023', 'Sur2023']	194	13	0.90109521150589	0.2929999977350235	3.068351083182425	189	False	3.404615320322225	0.6365847	False
Cluster	differentiating_neurons_188_420	cldn19	9	14	9.541390419006348	3.9703719584795736e-192	2	0.6666666666666666	['Lange2023', 'Sur2023']	44	20	0.8610714375972748	0.0690000001341104	12.315306227795192	70	False	2.1741176313731216	1.0629615	True
Cluster	differentiating_neurons_188_420	qki2	50	20	8.103639602661133	7.078440458834554e-194	1	1.0	['Farnsworth2020', 'Lange2023', 'Sur2023']	120	18	0.8626050551732382	0.1793333267172177	4.788937635068778	126	False	3.319560069283614	0.6724987	False
Cluster	differentiating_neurons_188_420	cx43	26	21	9.071640014648438	3.991918049885945e-167	2	0.6666666666666666	['Lange2023', 'Sur2023']	68	23	0.8340952098369598	0.1019999980926513	8.107720633992328	94	False	2.888978654633894	1.5386964	True
Cluster	differentiating_neurons_188_420	col4a5	102	27	7.439821720123291	1.76404911103909e-183	2	0.6666666666666666	['Lange2023', 'Sur2023']	197	14	0.8872143030166626	0.2850000038743019	3.1056443740715336	200	False	4.0435691901186415	0.90478593	False
Cluster	differentiating_neurons_188_420	si:ch73-265d7.2	16	20	8.841425895690918	5.057839284362487e-168	1	1.0	['Farnsworth2020', 'Lange2023', 'Sur2023']	52	36	0.7430765628814697	0.073333332935969	10.009998657297118	68	False	2.947893769302284	1.9520737	True
Cluster	differentiating_neurons_188_420	slc6a11b	3	11	11.135592460632324	3.9174193687044425e-180	2	0.6666666666666666	['Lange2023', 'Sur2023']	12	24	0.8234285712242126	0.0209999997168779	37.4740264469971	23	False	1.131576421652807	0.7439373	True
Cluster	differentiating_neurons_188_420	CABZ01080702.1	123	52	5.315492153167725	8.36702164166768e-180	2	0.6666666666666666	['Farnsworth2020', 'Sur2023']	217	15	0.8701764643192291	0.3859999924898147	2.2511020186703417	71	False	4.991520080662399	-0.08131804	False
Cluster	differentiating_neurons_188_420	clstn2	4	17	9.719585418701172	3.104645483603481e-154	2	0.6666666666666666	['Lange2023', 'Sur2023']	24	26	0.799190491437912	0.0420000003650784	18.60908103823576	36	False	1.7100575709597512	0.5905053	True
Cluster	differentiating_neurons_188_420	gpm6bb	108	31	7.11010217666626	4.133016979848177e-182	2	0.6666666666666666	['Lange2023', 'Sur2023']	204	17	0.8662143051624298	0.3020000010728836	2.862093406243356	180	False	3.795752934540531	0.31272146	False
Cluster	differentiating_neurons_188_420	col4a6	61	29	7.252801895141602	2.456886615771305e-185	2	0.6666666666666666	['Farnsworth2020', 'Sur2023']	134	28	0.7863529622554779	0.1480000019073486	5.284248001185065	212	False	3.895949018117806	0.55057806	False
Cluster	differentiating_neurons_188_420	slc3a2a	14	10	9.986501693725586	1.7275092576638542e-215	2	0.6666666666666666	['Lange2023', 'Sur2023']	57	21	0.8573809564113617	0.0830000005662441	10.21882084077398	91	False	2.623215154741812	1.215939	True
Cluster	differentiating_neurons_188_420	igfbp7	39	13	9.796192169189451	3.207215710111864e-203	2	0.6666666666666666	['Lange2023', 'Sur2023']	103	22	0.8534047901630402	0.1400000043213367	6.059608255159095	136	False	3.0679800912211608	1.0824153	False
Cluster	differentiating_neurons_188_420	slc6a9	76	18	8.566727638244629	9.195496041954355e-194	1	1.0	['Farnsworth2020', 'Lange2023', 'Sur2023']	166	27	0.7929925322532654	0.2313333302736282	3.417471489424908	144	False	3.4544903135250538	0.8580665	False
Cluster	differentiating_neurons_188_420	si:ch1073-303k11.2	8	23	8.465012550354004	7.295851343534193e-151	1	1.0	['Farnsworth2020', 'Lange2023', 'Sur2023']	34	45	0.7190289497375488	0.0459999988476435	15.31976526364637	56	False	2.2841255376258927	0.42572305	False
Cluster	differentiating_neurons_188_420	meis1b	144	75	4.66422176361084	4.5417600080809666e-120	2	0.6666666666666666	['Farnsworth2020', 'Sur2023']	230	19	0.8615882396697998	0.3819999992847442	2.2521886195318293	173	False	4.774689361247878	0.39515296	False
Cluster	differentiating_neurons_188_420	hspb15	2	15	11.252649307250977	8.831147857400831e-139	2	0.6666666666666666	['Lange2023', 'Sur2023']	5	43	0.7266190350055695	0.0109999999403953	60.63491988497436	13	False	0.8496382240631832	0.7183351	True
Cluster	differentiating_neurons_188_420	ndrg3a	71	35	6.808364868164063	5.170822021627625e-136	2	0.6666666666666666	['Lange2023', 'Sur2023']	141	31	0.7763809561729431	0.1810000017285347	4.271323894449514	165	False	3.4900176602417536	0.60420555	False
Cluster	differentiating_neurons_188_420	gpm6aa	118	36	6.686229228973389	2.9467917108093026e-167	2	0.6666666666666666	['Lange2023', 'Sur2023']	224	8	0.9421428740024568	0.3480000048875808	2.702415073908838	328	False	4.314193428688479	0.3840801	False
Cluster	differentiating_neurons_188_420	zgc:153704	10	22	9.462997436523438	3.641113525446545e-135	2	0.6666666666666666	['Lange2023', 'Sur2023']	38	40	0.7376190423965454	0.0530000012367963	13.678130101471918	60	False	1.6406949199788547	1.0653011	True
Cluster	differentiating_neurons_188_420	pbxip1b	45	26	8.160432815551758	3.8481184455462847e-137	2	0.6666666666666666	['Lange2023', 'Sur2023']	103	35	0.7466190457344055	0.142000000923872	5.22810518114899	94	False	2.6853083907678905	0.90767294	True
Cluster	differentiating_neurons_188_420	cav1	62	30	7.598184108734131	4.963829076673517e-150	2	0.6666666666666666	['Lange2023', 'Sur2023']	135	30	0.7766190469264984	0.1510000005364418	5.115914764355973	199	False	3.04353500418963	0.96321666	False
Cluster	differentiating_neurons_188_420	itgb4	64	45	6.520989894866943	3.901404675870383e-108	2	0.6666666666666666	['Lange2023', 'Sur2023']	122	37	0.7413095235824585	0.1430000029504299	5.154927141480606	151	False	2.834869950380523	0.2847521	False
Cluster	differentiating_neurons_188_420	ptprz1b	24	33	7.7183837890625	2.9304383507180693e-130	2	0.6666666666666666	['Lange2023', 'Sur2023']	51	42	0.726666659116745	0.0700000002980232	10.248826141723336	71	False	2.389527632243288	0.49560297	False
Cluster	differentiating_neurons_188_420	syt11a	53	42	6.731325149536133	1.137649128205511e-118	2	0.6666666666666666	['Lange2023', 'Sur2023']	104	34	0.7523809671401978	0.107999999076128	6.911752050695155	174	False	2.694400931866774	0.44702798	False
Cluster	differentiating_neurons_188_420	aldocb	66	37	6.843539237976074	1.4664312261509826e-125	2	0.6666666666666666	['Lange2023', 'Sur2023']	132	33	0.7553571462631226	0.157999999821186	4.756963189394552	168	False	3.2378840653703147	0.90186524	False
Cluster	differentiating_neurons_188_420	gpr37l1b	6	25	9.287074089050291	9.872687285882615e-127	2	0.6666666666666666	['Lange2023', 'Sur2023']	19	47	0.7057619094848633	0.0300000007264316	22.798770739455342	29	False	1.3215756948691726	0.48879385	False
Cluster	differentiating_neurons_188_420	glula	106	43	6.564276695251465	2.4516876024381132e-119	2	0.6666666666666666	['Lange2023', 'Sur2023']	188	32	0.7634523808956146	0.2360000014305114	3.22553745266433	186	False	3.849537674612586	1.5331843	False
Cluster	differentiating_neurons_188_420	slc4a4a	13	24	9.287277221679688	1.9753028671015963e-134	2	0.6666666666666666	['Lange2023', 'Sur2023']	41	44	0.7227857112884521	0.058000000193715	12.26755438833969	59	False	2.033875502097548	1.8624095	True
Cluster	differentiating_neurons_188_420	wu:fi04e12	88	51	5.941318035125732	1.1064024954916352e-100	2	0.6666666666666666	['Lange2023', 'Sur2023']	150	41	0.7342380881309509	0.1550000011920929	4.713064631490641	216	False	3.058906295266687	0.12762015	False
Cluster	differentiating_neurons_188_420	si:dkey-245n4.2	3	19	11.09571647644043	3.527397585838905e-121	2	0.6666666666666666	['Lange2023', 'Sur2023']	4	50	0.6909047663211823	0.0110000004060566	57.65872857570604	10	False	0.6088159000885973	0.4021126	False
Cluster	differentiating_neurons_188_420	ptn	20	32	8.165356636047363	2.835858388022794e-113	2	0.6666666666666666	['Lange2023', 'Sur2023']	45	48	0.7016666531562805	0.0659999996423721	10.48756204338694	63	False	2.1798495878485498	1.09698	True
Cluster	differentiating_neurons_188_420	dpysl2b	136	60	5.200448989868164	1.6946839809699232e-109	2	0.6666666666666666	['Lange2023', 'Sur2023']	231	25	0.8042857050895691	0.3489999920129776	2.300816352760688	217	False	3.9365062393831054	0.23837139	False
Cluster	differentiating_neurons_188_420	fam181b	23	36	7.370296955108643	2.1966072983572628e-107	1	1.0	['Farnsworth2020', 'Lange2023', 'Sur2023']	47	65	0.6085322101910909	0.0553333324690659	10.82009857176122	69	False	2.171864637210686	0.3273607	False
Cluster	differentiating_neurons_188_420	slc4a10a	21	34	7.800135612487793	1.9452660226835842e-93	2	0.6666666666666666	['Lange2023', 'Sur2023']	46	51	0.6785476058721542	0.0460000019520521	14.458459098904012	92	False	1.610472584129095	0.4692245	False
Cluster	differentiating_neurons_188_420	crabp1b	20	24	8.610261917114258	3.406846885942258e-140	2	0.6666666666666666	['Lange2023', 'Sur2023']	53	46	0.7070714235305786	0.0690000001341104	10.11530603105729	72	False	2.708035300724493	2.0872824	True
Cluster	differentiating_neurons_188_420	zgc:112437	7	32	9.21152400970459	1.5742392970594377e-98	2	0.6666666666666666	['Lange2023', 'Sur2023']	21	53	0.6626428663730621	0.032999999821186	19.51890793715632	29	False	1.3122216387211745	1.0937474	True
Cluster	differentiating_neurons_188_420	vwa7	34	44	6.735499382019043	1.5605848013129812e-91	2	0.6666666666666666	['Lange2023', 'Sur2023']	63	54	0.6597380936145782	0.0670000007376074	9.71673656540354	98	False	1.9847784797603616	0.20773847	False
Cluster	differentiating_neurons_188_420	hoxb8a	48	28	7.76024866104126	1.185080221802952e-148	2	0.6666666666666666	['Lange2023', 'Sur2023']	109	39	0.7390238344669342	0.130000002682209	5.649036788664403	143	False	3.0421768682389976	1.4557308	False
Cluster	differentiating_neurons_188_420	rfx4	75	58	5.5523457527160645	1.349230337076573e-84	2	0.6666666666666666	['Lange2023', 'Sur2023']	124	49	0.6953809559345245	0.1219999976456165	5.661633896456762	204	False	2.9756449444310404	0.69581157	True
Cluster	differentiating_neurons_188_420	cspg5a	120	49	5.833020687103272	7.103586562249036e-123	2	0.6666666666666666	['Lange2023', 'Sur2023']	215	29	0.7818571329116821	0.2699999958276748	2.888771752636816	281	False	3.938925047554666	0.3252108	False
Cluster	differentiating_neurons_188_420	NPAS3	27	41	7.2938408851623535	1.1495651393467e-94	2	0.6666666666666666	['Lange2023', 'Sur2023']	49	58	0.6359047740697861	0.0629999991506338	9.951637226912036	61	False	1.7043170560938503	0.42264837	False
Cluster	differentiating_neurons_188_420	ptgdsb.2	89	57	5.986786842346191	2.8078154350519526e-67	2	0.6666666666666666	['Lange2023', 'Sur2023']	146	52	0.6632619053125381	0.1450000014156103	4.549739033369046	193	False	2.7252297993277743	0.66468614	True
Cluster	differentiating_neurons_188_420	cavin1b	41	50	6.607913970947266	1.6197019120889313e-83	2	0.6666666666666666	['Lange2023', 'Sur2023']	69	59	0.6338809579610825	0.0740000009536743	8.46507933184205	100	False	2.142071609430616	0.9777714	True
Cluster	differentiating_neurons_188_420	npas1	33	46	6.692420959472656	5.751679827214102e-87	2	0.6666666666666666	['Lange2023', 'Sur2023']	58	61	0.6288809478282928	0.0659999996423721	9.40120822672279	83	False	1.9433357369516275	0.41554633	False
Cluster	differentiating_neurons_188_420	ppap2d	83	52	5.869795322418213	8.07617257039266e-96	2	0.6666666666666666	['Lange2023', 'Sur2023']	143	55	0.6589761674404144	0.1700000017881393	3.859509710754815	133	False	2.8713524814163023	0.34729394	False
Cluster	differentiating_neurons_188_420	sesn1	148	83	4.749771118164063	8.235676848595671e-80	2	0.6666666666666666	['Lange2023', 'Sur2023']	229	38	0.7411428689956665	0.3450000062584877	2.1449215478950907	132	False	3.698842081791656	0.31159502	False
Cluster	differentiating_neurons_188_420	zgc:113531	39	45	6.764021396636963	3.6713134065223627e-85	2	0.6666666666666666	['Lange2023', 'Sur2023']	71	64	0.6091428697109222	0.0810000002384185	7.44076668215738	85	False	2.173421326305712	1.1591221	True
Cluster	differentiating_neurons_188_420	proza	80	69	5.205578804016113	1.5821547010064844e-74	2	0.6666666666666666	['Lange2023', 'Sur2023']	123	56	0.6457857042551041	0.1740000024437904	3.6959182584174535	50	False	2.798997702722996	-0.28799525	False
Cluster	differentiating_neurons_188_420	slc1a3b	12	42	7.632008075714111	2.4035392789020287e-81	2	0.6666666666666666	['Lange2023', 'Sur2023']	22	73	0.5831666588783264	0.0290000000968575	19.47222189974316	34	False	1.7528099436033668	1.4298813	True
Cluster	differentiating_neurons_188_420	si:ch211-180a12.2	5	39	9.828535079956056	1.5090387087500592e-61	2	0.6666666666666666	['Lange2023', 'Sur2023']	3	84	0.5639761835336685	0.0070000000996515	70.62202206200962	11	False	0.4103498080778117	0.2831474	False
Cluster	differentiating_neurons_188_420	eno1b	12	37	7.865999698638916	1.6358289507973003e-84	2	0.6666666666666666	['Lange2023', 'Sur2023']	27	82	0.564547598361969	0.0299999993294477	18.24347130952161	38	False	1.4590961179113648	0.29504174	False
Cluster	differentiating_neurons_188_420	lrrc39	11	34	7.929255485534668	1.5431406077605346e-85	2	0.6666666666666666	['Lange2023', 'Sur2023']	28	85	0.5634285658597946	0.0319999996572732	17.103896112780504	35	False	1.3559650955407732	0.6122151	True
Cluster	differentiating_neurons_188_420	epb41l5	130	109	4.2787675857543945	2.587559354688646e-53	2	0.6666666666666666	['Lange2023', 'Sur2023']	170	67	0.6067619174718857	0.1859999969601631	3.2500637826286067	137	False	3.08937066085241	-0.19712947	False
Cluster	differentiating_neurons_188_420	zgc:158689	117	81	5.001923561096191	1.339119032694859e-65	2	0.6666666666666666	['Lange2023', 'Sur2023']	176	66	0.6069523841142654	0.1759999990463256	3.434759250790436	185	False	2.7202155593745965	0.10840746	False
Cluster	differentiating_neurons_188_420	ppp1r9alb	65	54	6.175350666046143	1.983860713449452e-74	2	0.6666666666666666	['Lange2023', 'Sur2023']	114	71	0.590071439743042	0.1130000036209821	5.184837026042453	128	False	2.1370197334922976	0.35686523	False
Cluster	differentiating_neurons_188_420	si:ch211-66e2.5	15	41	7.678580284118652	1.1470248555301534e-82	2	0.6666666666666666	['Lange2023', 'Sur2023']	29	87	0.561523824930191	0.0339999999850988	16.072109290562402	39	False	1.6036130291197763	0.6291438	True
Cluster	differentiating_neurons_188_420	IGLON5	35	58	5.953795433044434	4.919375879336365e-62	2	0.6666666666666666	['Lange2023', 'Sur2023']	50	83	0.5642619132995605	0.0409999992698431	13.458617217296732	93	False	1.986267142831736	0.33812657	False
Cluster	differentiating_neurons_188_420	pald1b	10	45	7.8182854652404785	1.7395281640917662e-61	2	0.6666666666666666	['Lange2023', 'Sur2023']	15	93	0.5382142961025238	0.0160000002942979	31.71848745693168	27	False	1.0473243090664457	0.35609898	False
Cluster	differentiating_neurons_188_420	pkp3b	51	63	5.807985782623291	3.102624291246524e-59	2	0.6666666666666666	['Lange2023', 'Sur2023']	79	72	0.5867380946874619	0.0800000000745058	7.256025853664763	97	False	2.052610379380692	0.1209616	False
Cluster	differentiating_neurons_188_420	CR848047.1	43	40	6.939739227294922	3.5585422352445125e-104	2	0.6666666666666666	['Lange2023', 'Sur2023']	84	62	0.625595211982727	0.0910000018775463	6.810817382555457	100	False	2.72093684749089	1.5826766	True
Cluster	differentiating_neurons_188_420	pkd1b	24	53	6.847557067871094	3.5107603856108585e-57	2	0.6666666666666666	['Lange2023', 'Sur2023']	31	86	0.561857134103775	0.034999999217689	15.634920731531803	50	False	1.5426167189237403	0.8284101	True
Cluster	differentiating_neurons_188_420	chl1b	63	63	5.575427055358887	2.890253540966877e-67	2	0.6666666666666666	['Lange2023', 'Sur2023']	103	78	0.5751666575670242	0.0889999996870756	6.4018517730035525	144	False	2.609960694654061	0.49330664	False
Cluster	differentiating_neurons_188_420	s1pr1	91	71	5.201866149902344	9.569990502686443e-69	2	0.6666666666666666	['Lange2023', 'Sur2023']	136	69	0.5952619016170502	0.1400000043213367	4.22880768328332	148	False	2.9230631084008425	0.6076472	True
Cluster	differentiating_neurons_188_420	arvcfb	150	116	4.160393714904785	1.6165774388135617e-51	2	0.6666666666666666	['Lange2023', 'Sur2023']	205	57	0.6365238279104233	0.2409999966621399	2.634396019436647	112	False	3.167289321184549	-0.009355627	False
Cluster	differentiating_neurons_188_420	slc6a6b	45	65	5.794017314910889	7.077021827378638e-57	2	0.6666666666666666	['Lange2023', 'Sur2023']	64	91	0.547190472483635	0.0669999979436397	8.06162483913588	85	False	2.287667448740882	0.3901522	False
Cluster	differentiating_neurons_188_420	rgs5a	36	62	6.141498565673828	9.124461442687182e-53	2	0.6666666666666666	['Lange2023', 'Sur2023']	47	80	0.5697380900382996	0.0470000002533197	11.890376813046508	76	False	1.915916776928793	1.4233313	True
Cluster	differentiating_neurons_188_420	tmem47	159	127	3.909338235855103	2.851721319551876e-50	2	0.6666666666666666	['Lange2023', 'Sur2023']	214	63	0.6129523813724518	0.2149999961256981	2.842372186966017	237	False	3.4601374822099693	0.10556893	False
Cluster	differentiating_neurons_188_420	stm	125	109	4.518943309783936	4.40313623144638e-43	2	0.6666666666666666	['Lange2023', 'Sur2023']	163	89	0.5523095279932022	0.125	4.391345460263509	259	False	4.332027005500335	3.2955348	False
Cluster	differentiating_neurons_188_420	efcc1	113	79	5.0556321144104	1.240711198162866e-63	2	0.6666666666666666	['Lange2023', 'Sur2023']	169	76	0.578166663646698	0.1600000038743019	3.597308383289685	178	False	2.4811731855998365	0.12256152	False
Cluster	differentiating_neurons_188_420	hoxb9a	97	66	5.344204425811768	4.666299185026109e-73	2	0.6666666666666666	['Lange2023', 'Sur2023']	151	70	0.59440478682518	0.1510000042617321	3.91713664560127	153	False	3.135826896203952	1.2588818	False
Cluster	differentiating_neurons_188_420	rassf8b	134	104	4.507685661315918	3.196670842935881e-48	2	0.6666666666666666	['Lange2023', 'Sur2023']	181	81	0.5658809542655945	0.1839999984949827	3.0642213993367604	130	False	2.6518752492120123	0.05952232	False
Cluster	differentiating_neurons_188_420	abat	162	141	3.868107318878174	1.660022372016171e-41	2	0.6666666666666666	['Lange2023', 'Sur2023']	207	74	0.5828333497047424	0.2200000025331974	2.641779832636166	128	False	3.213379447139056	-0.21520746	False
Cluster	differentiating_neurons_188_420	pygb	59	72	5.575200080871582	8.957922615527388e-56	2	0.6666666666666666	['Lange2023', 'Sur2023']	86	101	0.5134285688400269	0.0790000017732381	6.430356967968405	85	False	2.087997574963188	-0.065228276	False
Cluster	differentiating_neurons_188_420	sox9a	126	89	4.699093818664551	3.839138204352201e-63	2	0.6666666666666666	['Lange2023', 'Sur2023']	185	75	0.5821428596973419	0.1899999976158142	3.0531040155838176	138	False	3.413380637867072	0.72597146	False
Cluster	differentiating_neurons_188_420	tuft1a	80	92	5.113160133361816	2.755150391787442e-46	2	0.6666666666666666	['Lange2023', 'Sur2023']	100	92	0.5410238206386566	0.0819999985396862	6.530407592471096	143	False	1.8539106178626903	0.14632508	False
Cluster	differentiating_neurons_188_420	plxnb1b	144	143	3.8886563777923584	1.7850953790623351e-37	2	0.6666666666666666	['Lange2023', 'Sur2023']	162	94	0.5380238145589828	0.1740000061690807	3.080135974613573	75	False	2.836163477321469	-0.20595233	False
Cluster	differentiating_neurons_188_420	tmem145	30	73	6.554422378540039	5.70941033066532e-41	2	0.6666666666666666	['Lange2023', 'Sur2023']	28	109	0.4981904774904251	0.0279999999329447	17.21346478085096	37	False	1.1215282653553829	0.1479898	False
Cluster	differentiating_neurons_188_420	pdxka	60	68	5.6611328125	6.2177414170060944e-58	2	0.6666666666666666	['Lange2023', 'Sur2023']	91	104	0.5095238238573074	0.1010000016540288	5.005135446849694	44	False	2.179243798798177	-0.26836193	False
Cluster	differentiating_neurons_188_420	cox4i2	67	74	5.521617412567139	1.020643116155755e-54	2	0.6666666666666666	['Lange2023', 'Sur2023']	98	99	0.5184047818183899	0.0929999984800815	5.5255828746470765	99	False	2.2798262334336448	0.6406535	True
Cluster	differentiating_neurons_188_420	sall1a	130	123	4.154087543487549	1.2430967074154874e-44	2	0.6666666666666666	['Lange2023', 'Sur2023']	156	95	0.5363809615373611	0.1260000020265579	4.231346086317269	201	False	3.3565040229899976	0.6669864	False
Cluster	differentiating_neurons_188_420	zgc:113162	72	91	5.45897102355957	1.8466661389721323e-40	2	0.6666666666666666	['Lange2023', 'Sur2023']	87	114	0.4913571327924728	0.082000003196299	5.932013419662455	80	False	1.579873088738712	-0.16988951	False
Cluster	differentiating_neurons_188_420	qkib	29	60	6.686577796936035	5.753684344681758e-48	2	0.6666666666666666	['Lange2023', 'Sur2023']	39	118	0.4903809577226639	0.0449999999254941	10.682194750403248	45	False	1.040247445580362	0.19511177	False
Cluster	differentiating_neurons_188_420	sept8b	18	38	7.729312896728516	4.693889040729832e-85	2	0.6666666666666666	['Lange2023', 'Sur2023']	37	102	0.5130000114440918	0.0419999994337558	11.953488795643828	44	False	1.4492412310685778	0.46317706	False
Cluster	differentiating_neurons_188_420	sulf2a	73	84	5.275454521179199	7.443150350066266e-50	2	0.6666666666666666	['Lange2023', 'Sur2023']	96	112	0.4946428686380386	0.0849999971687793	5.763289359943981	102	False	2.42098810451876	0.65027833	True
Cluster	differentiating_neurons_188_420	lrrc4.1	54	76	5.562225818634033	9.044951150981469e-51	2	0.6666666666666666	['Lange2023', 'Sur2023']	72	120	0.4886190444231033	0.0690000001341104	6.994557764072286	74	False	2.0295137875195377	0.2514109	False
Cluster	differentiating_neurons_188_420	mt2	77	90	5.258927345275879	1.9830171290028152e-43	2	0.6666666666666666	['Lange2023', 'Sur2023']	95	106	0.506285697221756	0.0749999992549419	6.674811870985241	136	False	2.8405442127705776	1.7362226	True
Cluster	differentiating_neurons_188_420	adgrd2	40	86	6.296499729156494	3.1694628695846436e-35	2	0.6666666666666666	['Lange2023', 'Sur2023']	32	110	0.4970714300870895	0.0339999990537762	14.230612672926656	43	False	1.2220841313880535	0.374982	False
Cluster	differentiating_neurons_188_420	slc6a1b	44	47	6.82196044921875	1.2803763990022376e-75	2	0.6666666666666666	['Lange2023', 'Sur2023']	81	98	0.5279761850833893	0.0790000036358833	6.612202013027427	79	False	2.811416862623376	1.8995522	True
Cluster	differentiating_neurons_188_420	arhgef4	128	112	4.449582576751709	2.584742075372446e-43	2	0.6666666666666666	['Lange2023', 'Sur2023']	165	77	0.5757143050432205	0.1619999967515468	3.538124641329157	156	False	2.600353781088307	0.060728643	False
Cluster	differentiating_neurons_188_420	mlc1	17	55	7.487545013427734	5.105075675605319e-46	2	0.6666666666666666	['Lange2023', 'Sur2023']	18	125	0.4743809551000595	0.025000000372529	18.283882626491632	17	False	0.7964319291713237	0.3077172	False
Cluster	differentiating_neurons_188_420	tgm1l1	56	80	5.6955108642578125	3.9090021341519095e-43	2	0.6666666666666666	['Lange2023', 'Sur2023']	71	115	0.4913333505392074	0.0669999998062849	7.240196352084452	78	False	1.4726610945733385	-0.16598348	False
Cluster	differentiating_neurons_188_420	acbd7	97	59	5.598273754119873	3.860114190178266e-79	2	0.6666666666666666	['Lange2023', 'Sur2023']	158	88	0.5537857115268707	0.1450000032782554	3.799902048423432	166	False	3.1135192265779734	0.54992574	False
Cluster	differentiating_neurons_188_420	CABZ01076275.1	105	122	4.45373010635376	3.842656948071365e-37	2	0.6666666666666666	['Lange2023', 'Sur2023']	106	103	0.5121428668498993	0.1030000038444995	4.934065845008512	98	False	2.286424190584164	0.20992963	False
Cluster	differentiating_neurons_188_420	anxa13	108	64	5.345282077789307	8.371578863425658e-80	2	0.6666666666666666	['Lange2023', 'Sur2023']	171	79	0.5736904740333557	0.1719999983906746	3.3219102854300018	155	False	3.080263406528043	0.22401796	False
Cluster	differentiating_neurons_188_420	pygmb	54	88	5.43248462677002	1.997748609289392e-42	2	0.6666666666666666	['Lange2023', 'Sur2023']	60	132	0.4626904726028442	0.053999999538064	8.43073593631463	75	False	1.9393351063761808	0.48632592	False
Cluster	differentiating_neurons_188_420	ptch2	154	117	4.184281349182129	1.715003447321804e-49	2	0.6666666666666666	['Lange2023', 'Sur2023']	213	90	0.5504047721624374	0.2079999968409538	2.6383003851528715	158	False	3.413815840962455	0.4824635	False
Cluster	differentiating_neurons_188_420	sncga	25	67	6.8538360595703125	2.7910005259998636e-40	2	0.6666666666666666	['Lange2023', 'Sur2023']	19	131	0.4653571397066116	0.0209999997168779	21.198052077647628	28	False	1.4848104081628242	1.2623636	True
Cluster	differentiating_neurons_188_420	lpin1	121	98	4.957599639892578	9.976509736793568e-46	2	0.6666666666666666	['Lange2023', 'Sur2023']	167	68	0.5993333458900452	0.1649999991059303	3.6164659585748056	172	False	1.7692538341130668	0.011961518	False
Cluster	differentiating_neurons_188_420	slc10a1	9	56	9.31499195098877	6.68988034092319e-39	2	0.6666666666666666	['Lange2023', 'Sur2023']	2	158	0.4267380833625793	0.0050000001210719	71.2896791219	6	False	0.3979902117616065	0.3941288	False
Cluster	differentiating_neurons_188_420	cspg5b	37	56	6.467804431915283	2.315143262188819e-62	2	0.6666666666666666	['Lange2023', 'Sur2023']	55	129	0.4679285734891891	0.0530000012367963	8.683862273129995	56	False	1.7273158788596497	0.46782905	False
Cluster	differentiating_neurons_188_420	cdo1	132	105	4.498624324798584	1.3548239946806828e-46	2	0.6666666666666666	['Lange2023', 'Sur2023']	178	97	0.5304047763347626	0.1660000011324882	3.182064507371928	141	False	2.808457287731781	0.4029461	False
Cluster	differentiating_neurons_188_420	cav2	89	77	5.176390647888184	9.898411108913352e-61	2	0.6666666666666666	['Lange2023', 'Sur2023']	126	116	0.4909285604953766	0.0929999984800815	5.233282643080206	183	False	2.5469560581702986	0.4810413	False
Cluster	differentiating_neurons_188_420	cyp3c1	127	121	4.397152423858643	2.2494870393303093e-40	2	0.6666666666666666	['Lange2023', 'Sur2023']	154	105	0.5063333362340927	0.1349999979138374	3.730392235413951	143	False	2.364732248411657	-0.038931966	False
Cluster	differentiating_neurons_188_420	sorbs3	72	103	5.188383102416992	3.615989369274128e-37	2	0.6666666666666666	['Lange2023', 'Sur2023']	75	126	0.4733095169067383	0.0650000013411045	7.186507685892128	85	False	1.7118626931291592	-0.19917914	False
Cluster	differentiating_neurons_188_420	hoxc9a	82	61	5.628701686859131	2.0127627402018032e-70	2	0.6666666666666666	['Lange2023', 'Sur2023']	133	100	0.5179523825645447	0.1150000020861625	4.4737273554450185	146	False	2.7084135213087737	0.64674836	True
Cluster	differentiating_neurons_188_420	sema3ga	57	94	5.478292465209961	1.2145974242826185e-37	2	0.6666666666666666	['Lange2023', 'Sur2023']	58	151	0.4337619096040725	0.0450000017881393	9.45134549355978	84	False	1.808811086359571	0.20133346	False
Cluster	differentiating_neurons_188_420	sb:cb81	205	238	1.1310570240020752	0.0001731237395614	2	0.6666666666666666	['Farnsworth2020', 'Sur2023']	221	60	0.6335882395505905	0.2280000075697899	2.771127592025052	282	False	4.230718648062353	0.655802	False
Cluster	differentiating_neurons_188_420	slc7a10a	32	48	7.429502487182617	8.039428044837967e-62	2	0.6666666666666666	['Lange2023', 'Sur2023']	55	140	0.4531904757022857	0.0449999999254941	9.873706009520308	69	False	1.5129150325627514	0.50424236	True
Cluster	differentiating_neurons_188_420	XLOC_011107	162	156	3.728650093078613	1.7066904974171484e-33	2	0.6666666666666666	['Lange2023', 'Sur2023']	192	107	0.505333349108696	0.1909999921917915	2.637152967188209	64	False	2.818431710840247	-0.3579621	False
Cluster	differentiating_neurons_188_420	hoxc3a	156	126	4.04610538482666	5.376338070771009e-45	2	0.6666666666666666	['Lange2023', 'Sur2023']	209	96	0.5325476080179214	0.1900000050663948	2.793442899817994	184	False	3.203043073703726	0.5711274	False
Cluster	differentiating_neurons_188_420	sema4e	64	85	5.644613742828369	5.1386122106346e-42	2	0.6666666666666666	['Lange2023', 'Sur2023']	82	149	0.4369047731161117	0.0620000027120113	6.95086911532184	92	False	1.5596392739022484	-0.27018985	False
Cluster	differentiating_neurons_188_420	RAMP1	101	113	4.857145309448242	2.612350459323811e-35	2	0.6666666666666666	['Lange2023', 'Sur2023']	110	135	0.4575476050376892	0.0920000039041042	4.930619202021913	108	False	1.828863273488304	0.29324642	False
Cluster	differentiating_neurons_188_420	ildr2	161	132	4.082931995391846	4.99786384326366e-42	2	0.6666666666666666	['Lange2023', 'Sur2023']	212	117	0.4904285669326782	0.1820000037550926	2.685401949993143	168	False	2.703950542419716	-0.02195114	False
Cluster	differentiating_neurons_188_420	gpc1b	84	108	5.036774158477783	1.0370201372011926e-35	2	0.6666666666666666	['Lange2023', 'Sur2023']	88	143	0.4476904720067978	0.0740000009536743	5.98253955068538	86	False	2.0331270593743107	0.47082472	False
Cluster	differentiating_neurons_188_420	FAT4	145	126	4.36746883392334	4.044334782033482e-37	2	0.6666666666666666	['Lange2023', 'Sur2023']	182	122	0.4844523817300796	0.1740000005811453	2.774013600674141	68	False	2.5042919618749364	0.1497214	False
Cluster	differentiating_neurons_188_420	rab11fip4a	167	170	3.5747785568237305	1.4892309012567424e-28	2	0.6666666666666666	['Lange2023', 'Sur2023']	189	111	0.4951904714107513	0.1490000039339065	3.307936389317592	222	False	2.9523306911016096	0.15718254	False
Cluster	differentiating_neurons_188_420	smox	157	133	4.145801067352295	5.551209931590302e-40	2	0.6666666666666666	['Lange2023', 'Sur2023']	203	113	0.4924761801958084	0.1780000030994415	2.756850120955937	146	False	3.17212111551406	0.25744155	False
Cluster	differentiating_neurons_188_420	ehd3	146	142	4.047049045562744	1.0177256906782024e-34	2	0.6666666666666666	['Lange2023', 'Sur2023']	167	127	0.472428560256958	0.1600000038743019	2.940549992946457	55	False	2.855842364684276	0.059172936	False
Cluster	differentiating_neurons_188_420	fnbp1l	186	182	3.2242419719696045	1.5035239107748354e-30	2	0.6666666666666666	['Lange2023', 'Sur2023']	219	121	0.48854760825634	0.2029999941587448	2.3997432464404547	127	False	3.297143972627113	-0.22534837	False
Cluster	differentiating_neurons_188_420	hoxb7a	135	131	4.357836723327637	7.21774759725805e-36	2	0.6666666666666666	['Lange2023', 'Sur2023']	157	128	0.471785694360733	0.1320000030100345	3.5547795763964185	135	False	2.423885946843891	0.6194903	True
Cluster	differentiating_neurons_188_420	slc41a1	47	99	5.826536178588867	3.6419509619003634e-29	2	0.6666666666666666	['Lange2023', 'Sur2023']	35	163	0.4186190441250801	0.0319999996572732	12.71572874191212	41	False	1.0534694207552608	0.18083698	False
Cluster	differentiating_neurons_188_420	mfge8a	52	82	5.756300926208496	6.011177859113322e-42	2	0.6666666666666666	['Lange2023', 'Sur2023']	62	161	0.4200476109981537	0.0639999993145465	6.477655622127459	25	False	1.8193098735647808	0.3132946	False
Cluster	differentiating_neurons_188_420	zgc:92630	97	101	5.201514720916748	1.9104242616362602e-37	2	0.6666666666666666	['Lange2023', 'Sur2023']	116	147	0.4387857019901275	0.1020000036805868	4.269763944416415	77	False	1.897397501965009	0.33701155	False
Cluster	differentiating_neurons_188_420	cyp2ad3	113	120	4.467009544372559	2.668471143864384e-37	2	0.6666666666666666	['Lange2023', 'Sur2023']	128	134	0.459738090634346	0.1110000014305114	4.113732899550035	115	False	2.036197201862927	0.023833437	False
Cluster	differentiating_neurons_188_420	FAM107A	31	93	7.57893705368042	6.690313193796878e-24	2	0.6666666666666666	['Lange2023', 'Sur2023']	9	165	0.4174999967217445	0.0080000002635642	46.49999827400062	20	False	0.4369345596284997	0.2087203	False
Cluster	differentiating_neurons_188_420	wnt7aa	86	111	4.843979835510254	3.305422513888707e-36	2	0.6666666666666666	['Lange2023', 'Sur2023']	87	166	0.4171190410852432	0.0639999993145465	6.432600699915251	97	False	2.0911073922920203	0.41235662	False
Cluster	differentiating_neurons_188_420	dnajc6	69	107	5.064798831939697	2.0711480452248305e-35	2	0.6666666666666666	['Lange2023', 'Sur2023']	67	179	0.3971904814243316	0.0409999992698431	9.480725913017835	111	False	1.8893551667144568	0.18573235	False
Cluster	differentiating_neurons_188_420	ccl19a.1	34	81	6.9429612159729	8.064678251136007e-30	2	0.6666666666666666	['Lange2023', 'Sur2023']	26	180	0.3967856988310814	0.0260000005364418	14.732803367695915	18	False	1.254251162208137	0.75945204	True
Cluster	differentiating_neurons_188_420	sall3b	95	136	4.622049331665039	2.645968784421354e-25	2	0.6666666666666666	['Lange2023', 'Sur2023']	77	170	0.4058571308851242	0.0600000005215406	6.669788973878003	79	False	2.194779567357968	0.6248075	True
Cluster	differentiating_neurons_188_420	si:ch73-352p4.8	73	110	5.04355001449585	2.9533174095966253e-34	2	0.6666666666666666	['Lange2023', 'Sur2023']	70	177	0.3990476131439209	0.061999998986721	6.349962215527047	44	False	1.917160749759199	0.017292723	False
Cluster	differentiating_neurons_188_420	si:zfos-1011f11.2	46	101	5.944735050201416	2.6841659190042662e-27	2	0.6666666666666666	['Lange2023', 'Sur2023']	30	185	0.3888809531927109	0.0340000009164214	11.139455513836436	18	False	1.140978650517336	0.09558219	False
Cluster	differentiating_neurons_188_420	gbx1	82	100	4.912502765655518	5.7012437978036025e-44	2	0.6666666666666666	['Lange2023', 'Sur2023']	94	160	0.422285720705986	0.071000000461936	5.878968305420541	95	False	2.6188649047936567	1.2644873	True
Cluster	differentiating_neurons_188_420	nhsl1a	77	129	4.93612813949585	7.0241820446540665e-25	2	0.6666666666666666	['Lange2023', 'Sur2023']	56	176	0.4017619118094444	0.0509999990463256	7.745421523001038	55	False	1.494806282144718	0.008511054	False
Cluster	differentiating_neurons_188_420	hs6st1a	154	150	3.944559335708618	2.188916368061978e-32	2	0.6666666666666666	['Lange2023', 'Sur2023']	180	138	0.453595221042633	0.1500000022351741	3.0105643332019696	111	False	2.5614843826835534	0.0043957527	False
Cluster	differentiating_neurons_188_420	ppp1r13ba	76	105	5.289496421813965	6.002315601649267e-31	2	0.6666666666666666	['Lange2023', 'Sur2023']	79	159	0.4254523888230324	0.0669999998062849	6.271358677027783	60	False	1.589859009963895	0.23985018	False
Cluster	differentiating_neurons_188_420	gulp1a	138	134	4.288880348205566	2.8688259875886204e-35	2	0.6666666666666666	['Lange2023', 'Sur2023']	160	148	0.437952384352684	0.1290000006556511	3.376556785683391	118	False	2.726557808223466	0.08558254	False
Cluster	differentiating_neurons_188_420	gareml	38	96	6.429850101470947	1.4215785647100989e-27	2	0.6666666666666666	['Lange2023', 'Sur2023']	16	194	0.3660238087177276	0.0190000003203749	18.351190141923286	15	False	0.9685974103082308	0.290774	False
Cluster	differentiating_neurons_188_420	slc7a10b	31	95	6.751762866973877	2.2127319930932195e-25	2	0.6666666666666666	['Lange2023', 'Sur2023']	7	196	0.3619761765003204	0.0109999999403953	30.24801485860355	9	False	0.9717147345751652	0.18228337	False
Cluster	differentiating_neurons_188_420	palm1a	143	164	3.807916164398194	9.336078610165424e-26	2	0.6666666666666666	['Lange2023', 'Sur2023']	140	133	0.4603333473205566	0.096000000834465	4.756013848987932	192	False	2.5423719603646	0.34843177	False
Cluster	differentiating_neurons_188_420	ncam1b	147	181	3.707637071609497	7.635163475236303e-20	2	0.6666666666666666	['Lange2023', 'Sur2023']	129	144	0.4473333433270454	0.1019999980926513	4.352750986691836	130	False	2.3185492145171427	0.100092016	False
Cluster	differentiating_neurons_188_420	hoxc6b	146	157	3.9735302925109854	5.726128631236785e-25	2	0.6666666666666666	['Lange2023', 'Sur2023']	152	162	0.4198095202445984	0.1170000024139881	3.566182301998955	124	False	2.338720604888663	0.9533596	True
Cluster	differentiating_neurons_188_420	ttyh3b	174	160	3.739382266998291	2.8977716413258687e-30	2	0.6666666666666666	['Lange2023', 'Sur2023']	214	141	0.4526904821395874	0.1830000057816505	2.4657090645854307	120	False	2.842448413940552	-0.06768893	False
Cluster	differentiating_neurons_188_420	nfia	149	114	4.355450630187988	8.491639822966174e-45	2	0.6666666666666666	['Lange2023', 'Sur2023']	205	119	0.4897857010364532	0.1820000000298023	2.6818890762651733	128	False	2.956787731614352	0.83253974	True
Cluster	differentiating_neurons_188_420	hey1	165	166	3.7484116554260254	5.341466949066781e-26	2	0.6666666666666666	['Lange2023', 'Sur2023']	189	139	0.4534761756658554	0.1489999964833259	3.0298412421387964	145	False	2.867050470795712	0.6231462	True
Cluster	differentiating_neurons_188_420	robo2	163	165	3.700662612915039	3.276899840783642e-28	2	0.6666666666666666	['Lange2023', 'Sur2023']	187	130	0.4654761850833893	0.1499999985098838	3.08924628931606	150	False	2.688469374729426	0.35000998	False
Cluster	differentiating_neurons_188_420	sorbs1	160	146	4.055518627166748	1.2832339814761478e-32	2	0.6666666666666666	['Lange2023', 'Sur2023']	197	145	0.4457857012748718	0.1760000064969062	2.524212908899984	67	False	2.400031931727165	0.05982889	False
Cluster	differentiating_neurons_188_420	efhd1	68	70	5.3822407722473145	9.577391535456058e-63	2	0.6666666666666666	['Lange2023', 'Sur2023']	103	136	0.4574285745620727	0.0759999994188547	5.953617896389477	130	False	2.939739116232216	1.0456154	True
Cluster	differentiating_neurons_188_420	st8sia6	171	190	3.360572099685669	1.421574302644245e-20	2	0.6666666666666666	['Lange2023', 'Sur2023']	177	153	0.4325238242745399	0.1569999996572733	2.743821678575449	45	False	2.3901969860186085	-0.13574448	False
Cluster	differentiating_neurons_188_420	si:dkey-166k12.1	70	135	5.148936748504639	6.974470975368364e-21	2	0.6666666666666666	['Lange2023', 'Sur2023']	40	182	0.3945714309811592	0.0400000005029141	9.648083564121976	32	False	1.2360239167621676	0.10824629	False
Cluster	differentiating_neurons_188_420	slc43a2b	69	115	5.277949810028076	1.6263687246088069e-25	2	0.6666666666666666	['Lange2023', 'Sur2023']	59	171	0.4055476114153862	0.0530000012367963	7.528659298221623	56	False	1.66480268767867	0.9871067	True
Cluster	differentiating_neurons_188_420	dtna	90	139	4.692873954772949	3.91016737658103e-23	2	0.6666666666666666	['Lange2023', 'Sur2023']	66	184	0.3907380923628807	0.0540000004693865	7.122510709448542	62	False	1.685860653540582	0.036139388	False
Cluster	differentiating_neurons_188_420	aoc2	178	169	3.696541547775269	1.7170300278029342e-26	2	0.6666666666666666	['Lange2023', 'Sur2023']	209	152	0.4336666613817215	0.1589999925345182	2.716666760393423	153	False	2.7799765896685447	0.46787375	False
Cluster	differentiating_neurons_188_420	pxylp1	114	137	4.465658187866211	2.49077880748069e-26	2	0.6666666666666666	['Lange2023', 'Sur2023']	115	183	0.3938809484243393	0.1039999984204769	3.760770993948228	34	False	2.056561480034824	-0.09130156	False
Cluster	differentiating_neurons_188_420	slc2a1b	117	138	4.583646297454834	7.505850263738887e-25	2	0.6666666666666666	['Lange2023', 'Sur2023']	119	189	0.3761190474033355	0.0840000007301569	4.436694637221793	96	False	1.790122941300495	0.07598678	False
Cluster	differentiating_neurons_188_420	rassf2a	198	220	2.8919248580932617	6.500840154062301e-18	2	0.6666666666666666	['Lange2023', 'Sur2023']	218	156	0.4276666641235351	0.1700000092387199	2.506822461776049	149	False	2.871117515558641	-0.06376231	False
Cluster	differentiating_neurons_188_420	ext1c	87	128	4.659542560577393	7.471484534285132e-28	2	0.6666666666666666	['Lange2023', 'Sur2023']	71	195	0.3644047677516937	0.0540000014007091	6.643722880832187	61	False	1.7220977684905256	-0.014323124	False
Cluster	differentiating_neurons_188_420	gldc	192	205	3.14239501953125	3.892449387296053e-19	2	0.6666666666666666	['Lange2023', 'Sur2023']	210	167	0.4137380868196487	0.1659999992698431	2.483461608580631	101	False	2.7471473242357924	-0.33746886	False
Cluster	differentiating_neurons_188_420	serpina10a	155	171	3.6632657051086426	7.36755973499264e-26	2	0.6666666666666666	['Lange2023', 'Sur2023']	161	154	0.4306666553020477	0.1319999992847442	3.245613967093923	99	False	2.48764646319212	-0.24619947	False
Cluster	differentiating_neurons_188_420	fmnl2a	104	134	4.920338153839111	8.554680579625531e-24	2	0.6666666666666666	['Lange2023', 'Sur2023']	92	137	0.4549285694956779	0.0920000036712735	4.902457542982957	42	False	1.3243582206439988	-0.09566261	False
Cluster	differentiating_neurons_188_420	nck1a	117	119	4.539052486419678	1.898432674709267e-36	2	0.6666666666666666	['Lange2023', 'Sur2023']	138	172	0.4032619148492813	0.1039999984204769	3.8501135326726144	118	False	2.1228366399443943	0.033926036	False
Cluster	differentiating_neurons_188_420	wnt4b	22	78	7.306137561798096	9.84495099006348e-30	2	0.6666666666666666	['Lange2023', 'Sur2023']	4	211	0.3234285712242126	0.0069999999832361	40.5535714880056	7	False	1.2184703572115667	2.0075557	True
Cluster	differentiating_neurons_188_420	proca1	99	102	5.16254997253418	6.946190133725459e-39	2	0.6666666666666666	['Lange2023', 'Sur2023']	118	175	0.4023571461439132	0.0890000015497207	4.481745991093983	95	False	2.1803235420094715	1.0179787	True
Cluster	differentiating_neurons_188_420	BX322530.1	144	157	3.9628520011901855	2.872441752332451e-25	2	0.6666666666666666	['Lange2023', 'Sur2023']	148	124	0.4789523854851722	0.1379999965429306	3.452894945482516	98	False	1.7508153119908805	0.0052883155	False
Cluster	differentiating_neurons_188_420	dsg2.1	160	184	3.4843080043792725	4.2016341330823536e-22	2	0.6666666666666666	['Lange2023', 'Sur2023']	159	167	0.4137380868196487	0.1030000001192092	3.9878662148486352	188	False	2.633557789059373	0.36298054	False
Cluster	differentiating_neurons_188_420	prss35	59	57	6.048877716064453	1.0427988322417856e-64	2	0.6666666666666666	['Lange2023', 'Sur2023']	101	155	0.4285238087177276	0.0830000005662441	5.11337864074175	82	False	2.650512616906635	1.2375073	True
Cluster	differentiating_neurons_188_420	cavin2b	189	174	3.3259072303771973	2.4534848440839538e-33	2	0.6666666666666666	['Lange2023', 'Sur2023']	233	108	0.5044523924589157	0.2450000047683715	2.054684482363482	252	False	3.662079381336648	0.9779366	False
Cluster	differentiating_neurons_188_420	lamb2l	181	201	3.257582187652588	1.2891318020607258e-18	2	0.6666666666666666	['Lange2023', 'Sur2023']	184	164	0.4185238182544708	0.1290000006556511	3.2271062779893467	176	False	2.455673883157667	0.031363405	False
Cluster	differentiating_neurons_188_420	tnika	177	191	3.333115100860596	6.97401553159303e-21	2	0.6666666666666666	['Lange2023', 'Sur2023']	186	174	0.402833342552185	0.1410000026226043	2.843896726012458	98	False	2.77266550009925	0.040325254	False
Cluster	differentiating_neurons_188_420	rpz5	98	65	5.388195514678955	7.948773587812916e-68	2	0.6666666666666666	['Lange2023', 'Sur2023']	153	123	0.4843333214521408	0.1290000043809414	3.733333116127902	143	False	2.551199916375956	0.4355883	False
Cluster	differentiating_neurons_188_420	swap70b	153	179	3.698595523834229	2.0292326804255925e-21	2	0.6666666666666666	['Lange2023', 'Sur2023']	148	188	0.380119040608406	0.1009999960660934	3.7364613265421154	129	False	2.494602505687161	0.15366647	False
Cluster	differentiating_neurons_188_420	ston2	190	208	3.1008098125457764	1.7784399995948158e-18	2	0.6666666666666666	['Lange2023', 'Sur2023']	201	168	0.4126428663730621	0.1559999994933605	2.6346679471840058	102	False	2.974232720365709	0.09360943	False
Cluster	differentiating_neurons_188_420	uacab	201	221	2.833572626113892	3.3921155458264426e-18	2	0.6666666666666666	['Lange2023', 'Sur2023']	226	150	0.4355238229036331	0.1850000023841858	2.346902243592377	153	False	3.000183838223768	-0.09842714	False
Cluster	differentiating_neurons_188_420	ghra	181	183	3.5133416652679443	6.411333770603426e-23	2	0.6666666666666666	['Lange2023', 'Sur2023']	202	142	0.4512619078159332	0.1750000081956386	2.5696698111127727	100	False	2.3722038033910016	-0.21583201	False
Cluster	differentiating_neurons_188_420	id2b	137	167	3.857985019683838	3.698248867593752e-24	2	0.6666666666666666	['Lange2023', 'Sur2023']	125	191	0.3741190433502197	0.0959999971091747	3.8672067477282335	87	False	2.558393232971043	0.92934453	True
Cluster	differentiating_neurons_188_420	fam214b	151	161	3.935673236846924	1.3607300727064282e-24	2	0.6666666666666666	['Lange2023', 'Sur2023']	164	186	0.382023811340332	0.1219999976456165	3.1140147859505443	86	False	2.211969937707084	-0.13040361	False
Cluster	differentiating_neurons_188_420	crip2	180	194	3.251332998275757	9.898507399588856e-22	2	0.6666666666666666	['Lange2023', 'Sur2023']	190	173	0.4030714333057403	0.1439999975264072	2.7866995875786227	98	False	3.193903638061898	0.87975925	False
Cluster	differentiating_neurons_188_420	gpsm1a	85	154	4.637423992156982	5.022451822113362e-18	2	0.6666666666666666	['Lange2023', 'Sur2023']	43	200	0.3489999994635582	0.0380000006407499	8.97435881315996	35	False	1.4958031476183042	0.18174128	False
Cluster	differentiating_neurons_188_420	ttyh2	200	225	2.6390528678894043	2.262681781607066e-15	2	0.6666666666666666	['Lange2023', 'Sur2023']	220	157	0.4274761825799942	0.1899999938905239	2.243330870605081	85	False	3.047155555505215	-0.089036785	False
Cluster	differentiating_neurons_188_420	slc7a3a	200	235	2.37614369392395	1.0756220219158864e-11	2	0.6666666666666666	['Lange2023', 'Sur2023']	210	171	0.4055476114153862	0.1510000042617321	2.674655263267908	145	False	3.033915558204644	-0.21909308	False
Cluster	differentiating_neurons_188_420	adamts3	107	158	4.436648845672607	1.2525249229044849e-18	2	0.6666666666666666	['Lange2023', 'Sur2023']	76	208	0.3302380889654159	0.0540000004693865	6.022510657064187	49	False	1.8004312533032636	0.66871274	True
Cluster	differentiating_neurons_188_420	XLOC_034498	42	114	6.7076191902160645	3.556062689103836e-18	2	0.6666666666666666	['Lange2023', 'Sur2023']	8	227	0.3052857145667076	0.0100000002421438	27.8441552567651	9	False	0.6361817947009423	0.26722333	False
Cluster	differentiating_neurons_188_420	zgc:85777	170	173	3.670641183853149	1.7957067617390485e-25	2	0.6666666666666666	['Lange2023', 'Sur2023']	193	181	0.3949999958276748	0.1520000025629997	2.588235223490384	62	False	2.2856470732394536	-0.45826846	False
Cluster	differentiating_neurons_188_420	dnmt3ab	185	169	3.5397891998291016	2.645626442169555e-32	2	0.6666666666666666	['Lange2023', 'Sur2023']	228	146	0.4399523884057998	0.1990000009536743	2.204761931515875	139	False	3.032348630013054	0.3325271	False
Cluster	differentiating_neurons_188_420	ldlrad2	111	153	4.317808628082275	1.6204540764502106e-22	2	0.6666666666666666	['Lange2023', 'Sur2023']	93	205	0.3364285677671432	0.0620000008493661	5.356008939967149	67	False	2.301400018483855	1.5832624	True
Cluster	differentiating_neurons_188_420	arhgef10la	188	227	2.7569291591644287	1.187180408800277e-12	2	0.6666666666666666	['Lange2023', 'Sur2023']	177	198	0.3609761819243431	0.1119999978691339	3.2033291039841445	142	False	2.650735433451413	-0.12144298	False
Cluster	differentiating_neurons_188_420	gprc5ba	86	140	5.080704689025879	5.04886874482824e-19	2	0.6666666666666666	['Lange2023', 'Sur2023']	58	197	0.3617380931973457	0.0520000010728836	6.844114827441644	34	False	1.3409350814167895	-0.04829152	False
Cluster	differentiating_neurons_188_420	mtss1lb	120	147	4.417994976043701	4.329540454723504e-24	2	0.6666666666666666	['Lange2023', 'Sur2023']	117	193	0.3669047728180885	0.078999999910593	4.5988096653656765	98	False	1.7023944101857913	0.18964711	False
Cluster	differentiating_neurons_188_420	sh2d3cb	50	135	6.618063926696777	1.4716472460663126e-14	2	0.6666666666666666	['Lange2023', 'Sur2023']	5	226	0.306190475821495	0.0059999999357387	43.88435409165126	10	False	0.4553579602305094	0.15206712	False
Cluster	differentiating_neurons_188_420	hoxc8a	167	159	3.849984884262085	1.4435122367446415e-27	2	0.6666666666666666	['Lange2023', 'Sur2023']	200	187	0.3810714334249496	0.1349999979138374	2.809348818277265	152	False	2.685491328346749	1.0567336	True
Cluster	differentiating_neurons_188_420	cat	158	209	3.196229934692383	2.7000401052032394e-16	2	0.6666666666666666	['Lange2023', 'Sur2023']	129	196	0.3619761765003204	0.0959999989718198	3.742022477812305	84	False	2.1957896370213787	-0.32999083	False
Cluster	differentiating_neurons_188_420	zgc:92287	124	187	3.732235193252564	1.588978739446448e-17	2	0.6666666666666666	['Lange2023', 'Sur2023']	83	216	0.3194047585129738	0.0519999992102384	6.045372892214656	62	False	2.0533758722626465	-0.016902272	False
Cluster	differentiating_neurons_188_420	zbtb4	107	177	4.41093111038208	5.728295743820453e-14	2	0.6666666666666666	['Lange2023', 'Sur2023']	57	204	0.3419047743082046	0.0460000000894069	7.295846247997982	42	False	1.2035128271748103	0.03847765	False
Cluster	differentiating_neurons_188_420	kcnn1b	34	106	8.041091918945312	4.028194732938045e-17	2	0.6666666666666666	['Lange2023', 'Sur2023']	1	239	0.2883571460843086	0.0020000000949949	96.45237897394142	6	False	0.3296657735017769	0.095082015	False
Cluster	differentiating_neurons_188_420	arl4d	193	204	3.103407859802246	8.49988968389026e-21	2	0.6666666666666666	['Lange2023', 'Sur2023']	216	190	0.3742142766714096	0.1400000043213367	2.6610940792335174	181	False	3.1153532538951527	0.20572205	False
Cluster	differentiating_neurons_188_420	gdf10a	112	152	4.555440425872803	1.5221943583205385e-19	2	0.6666666666666666	['Lange2023', 'Sur2023']	95	210	0.3244047611951828	0.0620000008493661	5.1651548699694425	67	False	2.2076886023321123	0.93800694	True
Cluster	differentiating_neurons_188_420	map1ab	119	182	4.00494909286499	4.060842238942439e-16	2	0.6666666666666666	['Lange2023', 'Sur2023']	80	217	0.3192619085311889	0.048000001348555	6.535957137083484	73	False	2.112092291927018	1.41001	True
Cluster	differentiating_neurons_188_420	acadl	187	180	3.37385368347168	3.359532569306799e-26	2	0.6666666666666666	['Lange2023', 'Sur2023']	223	169	0.4090714305639267	0.19200000166893	2.124722419781936	86	False	2.495498029761387	-0.46816188	False
Cluster	differentiating_neurons_188_420	si:ch211-102c2.8	65	145	5.803467273712158	2.3299690911539998e-14	2	0.6666666666666666	['Lange2023', 'Sur2023']	23	215	0.3219999969005584	0.0190000003203749	16.149999586325144	20	False	0.7866287769410338	0.2514037	False
Cluster	differentiating_neurons_188_420	hbp1	195	213	3.0224826335906982	8.916720837043324e-19	2	0.6666666666666666	['Lange2023', 'Sur2023']	211	178	0.3988095223903656	0.1599999964237213	2.483289014107448	115	False	2.628089062666768	-0.056417365	False
Cluster	differentiating_neurons_188_420	si:dkey-31f5.11	81	162	4.808637619018555	4.111313331787763e-15	2	0.6666666666666666	['Lange2023', 'Sur2023']	31	228	0.3041904792189598	0.0259999996051192	11.303351247497623	24	False	1.2919857267775714	0.07929257	False
Cluster	differentiating_neurons_188_420	cdkl1	74	148	5.710209369659424	4.8974508917087855e-14	2	0.6666666666666666	['Lange2023', 'Sur2023']	33	220	0.3160476088523865	0.0249999999068677	12.19413884569439	33	False	0.690279064732053	0.45164594	False
Cluster	differentiating_neurons_188_420	FO704813.1	52	124	6.707100868225098	3.652590085263551e-16	2	0.6666666666666666	['Lange2023', 'Sur2023']	20	236	0.2913333252072334	0.0160000002942979	17.196077655674312	14	False	0.6383659176680074	0.37659913	False
Cluster	differentiating_neurons_188_420	mgll	123	130	4.34744119644165	1.8524371086661023e-36	2	0.6666666666666666	['Lange2023', 'Sur2023']	139	192	0.3707142770290375	0.0910000018775463	4.040372493946206	138	False	2.733793307123713	1.5382059	True
Cluster	differentiating_neurons_188_420	adgrb3	109	172	4.249789237976074	1.183098316832347e-16	2	0.6666666666666666	['Lange2023', 'Sur2023']	67	223	0.3113333284854889	0.0410000002011656	7.436507785464733	74	False	1.644173634889787	0.18339695	False
Cluster	differentiating_neurons_188_420	CABZ01072245.1	100	144	4.6074934005737305	3.3593165866364585e-22	2	0.6666666666666666	['Lange2023', 'Sur2023']	77	221	0.3126190453767776	0.0559999998658895	5.50208852832746	27	False	1.7527260871035246	-0.053650126	False
Cluster	differentiating_neurons_188_420	bicc2	91	158	4.734165668487549	1.9854721686745782e-16	2	0.6666666666666666	['Lange2023', 'Sur2023']	49	237	0.2905238047242164	0.0320000005885958	8.834054531046316	47	False	1.471931243804078	1.0502582	True
Cluster	differentiating_neurons_188_420	CABZ01093502.1	92	151	4.63436222076416	2.597882898232532e-19	2	0.6666666666666666	['Lange2023', 'Sur2023']	58	238	0.2887142896652221	0.0400000009685754	7.06620202002615	39	False	1.899617486572725	1.4478587	True
Cluster	differentiating_neurons_188_420	slc27a1a	164	222	3.173322916030884	1.2474454460357368e-12	2	0.6666666666666666	['Lange2023', 'Sur2023']	131	214	0.3231666684150696	0.0969999991357326	3.30782317626442	42	False	2.1805115467173324	-0.50352865	False
Cluster	differentiating_neurons_188_420	chp2	152	189	3.655167579650879	1.3225460847527528e-18	2	0.6666666666666666	['Lange2023', 'Sur2023']	137	207	0.3304523825645447	0.1009999960660934	3.2495332877245584	48	False	2.2285981527301004	-0.22487949	False
Cluster	differentiating_neurons_188_420	ca6	170	168	3.872999429702759	7.108171096195437e-23	2	0.6666666666666666	['Lange2023', 'Sur2023']	198	199	0.3513809591531753	0.1259999983012676	2.77465325879188	128	False	2.629823214483123	0.8152074	True
Cluster	differentiating_neurons_188_420	coro1b	186	218	3.0691988468170166	1.1641781551196533e-15	2	0.6666666666666666	['Lange2023', 'Sur2023']	183	206	0.3333571553230285	0.1059999987483024	3.1248332638726604	150	False	2.5545004361507995	-0.06209661	False
Cluster	differentiating_neurons_188_420	abi3a	42	97	6.434284210205078	2.8638189794091687e-27	2	0.6666666666666666	['Lange2023', 'Sur2023']	25	249	0.2739047557115555	0.0170000004582107	15.272486039641048	20	False	0.9379628494029796	0.2234106	False
Cluster	differentiating_neurons_188_420	mboat1	122	183	3.960194826126098	2.5288365435104393e-16	2	0.6666666666666666	['Lange2023', 'Sur2023']	85	241	0.2875952422618866	0.0429999995976686	6.558982838653887	88	False	2.025741958467722	0.5568472	True
Cluster	differentiating_neurons_188_420	rfx2	204	236	2.3957648277282715	1.2068789362540018e-10	2	0.6666666666666666	['Lange2023', 'Sur2023']	222	201	0.3481428474187851	0.1429999992251396	2.424603120121625	144	False	2.9195474571666824	-0.0071181664	False
Cluster	differentiating_neurons_188_420	comtb	79	155	5.051903247833252	6.562812999124861e-16	2	0.6666666666666666	['Lange2023', 'Sur2023']	36	251	0.2687142863869667	0.0249999994412064	10.37362662244932	28	False	1.2488673600979774	0.11921742	False
Cluster	differentiating_neurons_188_420	castor1	103	183	4.625087738037109	2.03877667182732e-11	2	0.6666666666666666	['Lange2023', 'Sur2023']	42	243	0.2853095233440399	0.0320000005885958	8.676046007192578	27	False	1.0826745321975495	-0.11939914	False
Cluster	differentiating_neurons_188_420	sema3gb	182	215	3.2606804370880127	7.774494832623008e-14	2	0.6666666666666666	['Lange2023', 'Sur2023']	174	202	0.346976175904274	0.1110000051558017	3.106929998978204	112	False	2.354723510486965	0.24158643	False
Cluster	differentiating_neurons_188_420	tspan11	142	178	3.9976861476898193	5.387252833159006e-17	2	0.6666666666666666	['Lange2023', 'Sur2023']	121	230	0.301380954682827	0.0759999975562095	3.9270255101253815	70	False	1.8598192427794773	0.092646375	False
Cluster	differentiating_neurons_188_420	prnprs3	166	210	3.1589066982269287	8.125634894002202e-17	2	0.6666666666666666	['Lange2023', 'Sur2023']	147	213	0.3232380896806717	0.0940000005066394	3.413032504752576	92	False	2.531598303289605	-0.14802219	False
Cluster	differentiating_neurons_188_420	si:dkey-85k7.7	168	212	3.222602844238281	7.6585474493709095e-16	2	0.6666666666666666	['Lange2023', 'Sur2023']	150	212	0.3233333304524421	0.090999998152256	3.525362358330536	107	False	2.657191750715705	0.5844314	True
Cluster	differentiating_neurons_188_420	pdlim4	170	211	3.2724623680114746	1.5234486816211466e-14	2	0.6666666666666666	['Lange2023', 'Sur2023']	155	219	0.3164285644888878	0.0960000026971101	3.2724593367289114	94	False	2.305750475418352	0.04814137	False
Cluster	differentiating_neurons_188_420	tmem106bb	196	234	2.560377836227417	6.992447948746233e-11	2	0.6666666666666666	['Lange2023', 'Sur2023']	199	203	0.3449285700917244	0.147000003606081	2.3373551463718405	28	False	2.6783356951477653	-0.31611446	False
Cluster	differentiating_neurons_188_420	nog2	110	144	4.523819446563721	3.7190441013894403e-23	2	0.6666666666666666	['Lange2023', 'Sur2023']	99	225	0.307809516787529	0.0620000008493661	4.901738295621559	67	False	2.205657560284418	1.062846	True
Cluster	differentiating_neurons_188_420	ahcyl1	153	214	3.406925916671753	5.9987689485458986e-12	2	0.6666666666666666	['Lange2023', 'Sur2023']	113	229	0.3032857179641723	0.0650000013411045	4.61038957244179	92	False	1.860687660148401	0.46247032	False
Cluster	differentiating_neurons_188_420	prom1b	96	169	4.841219425201416	1.007859570578668e-13	2	0.6666666666666666	['Lange2023', 'Sur2023']	46	250	0.2734761908650398	0.0330000007525086	8.072828964416654	31	False	1.165655495064357	0.51955175	True
Cluster	differentiating_neurons_188_420	hs3st3b1a	131	177	4.088353157043457	1.6594943768520486e-16	2	0.6666666666666666	['Lange2023', 'Sur2023']	105	244	0.2845476120710373	0.061999998986721	4.532501851805176	56	False	1.9574669812973369	0.37686008	False
Cluster	differentiating_neurons_188_420	amt	147	175	3.869988679885864	2.7382872238987055e-19	2	0.6666666666666666	['Lange2023', 'Sur2023']	135	222	0.311690479516983	0.0949999969452619	3.257192598613054	38	False	2.028303009053006	-0.45435998	False
Cluster	differentiating_neurons_188_420	capn1a	169	223	3.0141046047210693	1.0274463674696321e-13	2	0.6666666666666666	['Lange2023', 'Sur2023']	142	231	0.2975238040089607	0.0830000005662441	3.5538547856739444	97	False	2.394580961951773	-0.38668355	False
Cluster	differentiating_neurons_188_420	si:ch211-106h11.1	58	146	6.8742995262146	1.818350148014689e-11	2	0.6666666666666666	['Lange2023', 'Sur2023']	8	266	0.2475714311003685	0.0059999999357387	35.51020476889985	14	False	0.3827451762162883	0.22248623	False
Cluster	differentiating_neurons_188_420	CU861477.1	147	203	3.740952730178833	4.181299370806977e-13	2	0.6666666666666666	['Lange2023', 'Sur2023']	107	232	0.2952857166528702	0.0650000004097819	4.489177497171005	71	False	1.76287864594313	0.22999291	False
Cluster	differentiating_neurons_188_420	gpsm2	191	216	3.0365240573883057	1.540122439139769e-16	2	0.6666666666666666	['Lange2023', 'Sur2023']	195	209	0.3275000005960464	0.1310000009834766	2.4886363496100814	53	False	2.648797679436937	-0.32978863	False
Cluster	differentiating_neurons_188_420	si:dkey-34d22.1	118	186	4.281144142150879	3.1425846644932694e-12	2	0.6666666666666666	['Lange2023', 'Sur2023']	74	254	0.2646666690707207	0.0430000005289912	6.037878769925814	44	False	1.4478907130819547	0.18381754	False
Cluster	differentiating_neurons_188_420	cdc42ep1b	80	166	5.539511203765869	3.504667779331357e-11	2	0.6666666666666666	['Lange2023', 'Sur2023']	26	269	0.2417380884289741	0.0150000001303851	15.17113040318024	20	False	0.7161694563950575	0.23808214	False
Cluster	differentiating_neurons_188_420	sema6a	184	208	3.3475961685180664	2.8199081262002903e-14	2	0.6666666666666666	['Lange2023', 'Sur2023']	187	218	0.3182619139552116	0.1150000002235174	2.752257873620984	75	False	2.1644725690532405	-0.026525315	False
Cluster	differentiating_neurons_188_420	si:ch73-61d6.3	115	206	4.1078290939331055	2.0651482776160703e-09	2	0.6666666666666666	['Lange2023', 'Sur2023']	48	261	0.2505952417850494	0.0259999996051192	9.318342424617914	51	False	1.336824278887584	-0.0070131854	False
Cluster	differentiating_neurons_188_420	heyl	28	87	7.696761608123779	1.2413364877874227e-24	2	0.6666666666666666	['Lange2023', 'Sur2023']	10	265	0.2481428608298301	0.0079999999143183	27.68254035574629	10	False	0.5490618195544827	0.60640115	True
Cluster	differentiating_neurons_188_420	sfxn5b	140	185	3.9079337120056152	4.413099916608831e-16	2	0.6666666666666666	['Lange2023', 'Sur2023']	112	240	0.2877619117498398	0.0710000023245811	4.0105819781516185	49	False	1.911964610518613	0.056379206	False
Cluster	differentiating_neurons_188_420	slitrk2	73	163	5.6990180015563965	4.782504480929746e-11	2	0.6666666666666666	['Lange2023', 'Sur2023']	17	273	0.2317857146263122	0.0120000005699694	17.906592647700162	11	False	0.7703746550512947	0.4384885	False
Cluster	differentiating_neurons_188_420	ccdc153	138	197	4.103140830993652	2.1719802064089407e-11	2	0.6666666666666666	['Lange2023', 'Sur2023']	97	257	0.2606428489089012	0.053999999538064	4.757142747389031	51	False	1.4954192780280475	0.05794802	False
Cluster	differentiating_neurons_188_420	ccdc173	129	200	4.0011091232299805	3.9224831703924425e-11	2	0.6666666666666666	['Lange2023', 'Sur2023']	78	263	0.2497380897402763	0.0389999998733401	6.268452263355942	58	False	1.7428982414926033	0.62353355	True
Cluster	differentiating_neurons_188_420	zgc:172122	45	118	6.687355041503906	1.3323545462714861e-17	2	0.6666666666666666	['Lange2023', 'Sur2023']	11	274	0.2310714274644851	0.0090000003110617	23.20714202456312	11	False	0.5605218837144416	0.3391694	False
Cluster	differentiating_neurons_188_420	cyp26a1	179	220	3.042111396789551	2.717154541345315e-15	2	0.6666666666666666	['Lange2023', 'Sur2023']	160	233	0.2947380840778351	0.0809999983757734	3.606562072386696	144	False	3.137114667480485	2.3566127	False
Cluster	differentiating_neurons_188_420	tpi1a	139	188	3.714433193206787	3.232406428490323e-17	2	0.6666666666666666	['Lange2023', 'Sur2023']	108	247	0.2768809497356415	0.0669999998062849	4.086484566577282	51	False	2.031727285975512	-0.011288112	False
Cluster	differentiating_neurons_188_420	si:dkey-9i23.16	188	226	3.0168042182922363	1.4515981274208494e-10	2	0.6666666666666666	['Lange2023', 'Sur2023']	178	235	0.2923571467399597	0.0990000013262033	2.9335714284944747	90	False	2.197877502094548	-0.026008673	False
Cluster	differentiating_neurons_188_420	nell2a	175	207	3.291781187057495	1.102840614673739e-15	2	0.6666666666666666	['Lange2023', 'Sur2023']	168	234	0.2928095161914825	0.0920000001788139	3.159242103511463	96	False	2.462835782570545	0.36954525	False
Cluster	differentiating_neurons_188_420	stx2b	189	228	3.0114378929138184	1.1126646150398175e-09	2	0.6666666666666666	['Lange2023', 'Sur2023']	179	246	0.2795000001788139	0.090999998152256	3.048913106656791	121	False	2.235513011562036	-0.051290236	False
Cluster	differentiating_neurons_188_420	BX511161.1	116	181	4.465808391571045	2.8691880850406e-12	2	0.6666666666666666	['Lange2023', 'Sur2023']	75	270	0.2388333305716514	0.0409999992698431	5.710317493835218	33	False	1.3100036660011831	0.4444645	False
Cluster	differentiating_neurons_188_420	si:dkeyp-110a12.4	112	193	4.177231788635254	8.07914024858104e-12	2	0.6666666666666666	['Lange2023', 'Sur2023']	54	271	0.2349999994039535	0.0299999993294477	7.612903371251711	36	False	2.2285362658759578	2.2419207	True
Cluster	differentiating_neurons_188_420	cd44b	69	161	6.449867248535156	5.398472067666617e-10	2	0.6666666666666666	['Lange2023', 'Sur2023']	13	277	0.2089523896574974	0.0090000003110617	20.995238312668203	9	False	0.5489956709328837	0.19800703	False
Cluster	differentiating_neurons_188_420	tnk1	183	217	3.3126590251922607	3.3913180282729358e-12	2	0.6666666666666666	['Lange2023', 'Sur2023']	175	253	0.2646904811263084	0.0829999987035989	3.162981966985732	126	False	2.0511111372550968	-0.29731032	False
Cluster	differentiating_neurons_188_420	pnpla7b	129	216	3.7609355449676514	4.795927648805922e-09	2	0.6666666666666666	['Lange2023', 'Sur2023']	62	275	0.2297619134187698	0.0339999999850988	6.593197529057604	31	False	1.5390996519638798	-0.35220268	False
Cluster	differentiating_neurons_188_420	hoxd3a	202	224	2.857961416244507	3.358381620396423e-13	2	0.6666666666666666	['Lange2023', 'Sur2023']	227	224	0.3094523847103119	0.1360000036656856	2.266075740172194	146	False	2.591373152721908	0.4720197	False
Cluster	differentiating_neurons_188_420	her13	178	219	3.271153211593628	4.084774326262694e-12	2	0.6666666666666666	['Lange2023', 'Sur2023']	159	255	0.2616904750466347	0.078999999910593	3.283630941752677	105	False	2.020846684452748	0.6264074	True
Cluster	differentiating_neurons_188_420	dbx1b	141	196	3.7809829711914062	2.8199081262002903e-14	2	0.6666666666666666	['Lange2023', 'Sur2023']	102	256	0.2610238045454025	0.053999999538064	4.764069213565411	67	False	2.720410150064172	2.0309887	True
Cluster	differentiating_neurons_188_420	SPAG9	176	232	2.992784023284912	1.3552111083773693e-08	2	0.6666666666666666	['Lange2023', 'Sur2023']	144	264	0.2496666684746742	0.0800000019371509	3.0946501540724656	30	False	2.13821267337748	-0.11085979	False
Cluster	differentiating_neurons_188_420	kcnj10a	49	125	6.881021976470947	1.2184725163040596e-14	2	0.6666666666666666	['Lange2023', 'Sur2023']	14	278	0.206142857670784	0.0080000002635642	23.015872400513548	16	False	0.4482492263805367	0.42504355	False
Cluster	differentiating_neurons_188_420	gnai3	194	230	3.068979263305664	1.115708089784363e-08	2	0.6666666666666666	['Lange2023', 'Sur2023']	191	252	0.2665238082408905	0.098999997600913	2.6752381465901944	71	False	1.887564212504135	-0.2850564	False
Cluster	differentiating_neurons_188_420	fjx1	93	149	4.7981133460998535	7.964422189428803e-19	2	0.6666666666666666	['Lange2023', 'Sur2023']	61	267	0.2441190481185913	0.034999999217689	6.808862595701088	38	False	1.5609412696812903	0.18165737	False
Cluster	differentiating_neurons_188_420	bckdhbl	133	195	3.886132478713989	1.2697405781277486e-13	2	0.6666666666666666	['Lange2023', 'Sur2023']	89	272	0.2349761947989463	0.0470000002533197	4.916170699032985	35	False	1.8328615130561807	-0.025418708	False
Cluster	differentiating_neurons_188_420	hoxa9b	172	192	3.6802780628204346	6.594576131363984e-17	2	0.6666666666666666	['Lange2023', 'Sur2023']	178	248	0.2759047597646713	0.0899999979883432	3.0429095152303387	115	False	2.2504632183426736	0.6717381	True
Cluster	differentiating_neurons_188_420	zgc:77439	199	233	2.584010601043701	6.954670214851487e-12	2	0.6666666666666666	['Lange2023', 'Sur2023']	208	245	0.2827380895614624	0.1150000020861625	2.446017969471304	86	False	2.7872805251361576	-0.2981015	False
Cluster	differentiating_neurons_188_420	adra1ab	78	176	5.955156326293945	6.604811121780444e-08	2	0.6666666666666666	['Lange2023', 'Sur2023']	10	279	0.188071422278881	0.0070000002160668	23.633927146546647	7	False	0.5469237730275801	0.23040166	False
Cluster	differentiating_neurons_188_420	adgrg1	203	229	2.6719086170196533	1.561522662330498e-13	2	0.6666666666666666	['Lange2023', 'Sur2023']	227	242	0.2857380956411361	0.1220000013709068	2.331204003620103	164	False	2.519928086409576	-0.041936852	False
Cluster	differentiating_neurons_188_420	gpr37a	135	198	4.188823699951172	1.6890197060247567e-10	2	0.6666666666666666	['Lange2023', 'Sur2023']	90	276	0.2228809520602226	0.0449999999254941	4.866977226583493	33	False	1.394940821560481	0.2793256	False
Cluster	differentiating_neurons_188_420	sema3fb	197	231	2.9391183853149414	4.061644666612742e-09	2	0.6666666666666666	['Lange2023', 'Sur2023']	206	258	0.2596428543329239	0.1060000024735927	2.43591447016321	74	False	2.381850738000264	0.4843046	False
Cluster	differentiating_neurons_188_420	f3a	193	224	3.0693750381469727	1.3456011069995982e-10	2	0.6666666666666666	['Lange2023', 'Sur2023']	196	259	0.2567619085311889	0.0940000005066394	2.7132832332266585	103	False	2.1699894422049466	0.23938935	False
Cluster	differentiating_neurons_188_420	rdh8a	173	199	3.70613694190979	4.002424836987039e-14	2	0.6666666666666666	['Lange2023', 'Sur2023']	172	262	0.2499047592282295	0.0859999973326921	2.8839628381683475	65	False	2.1553839573879534	0.6048953	True
Cluster	differentiating_neurons_188_420	BX510923.1	175	202	3.65936017036438	3.050255737278699e-14	2	0.6666666666666666	['Lange2023', 'Sur2023']	173	268	0.2428809553384781	0.0859999991953373	2.803229397633704	51	False	2.098117028249468	0.15655948	False
Cluster	differentiating_neurons_188_420	hopx	206	237	2.288377046585083	1.2840402527376171e-08	2	0.6666666666666666	['Lange2023', 'Sur2023']	225	260	0.2508333250880241	0.1040000021457672	2.398412570872277	164	False	2.912422406920115	0.5163481	True
Cluster	differentiating_neurons_18_1394	hoxb9a	8	2	11.387224197387695	2.3424087622685052e-23	1	1.0	['Sur2023']	19	2	0.9714285731315612	0.0879999995231628	10.926163801590588	153	False	3.135826896203952	1.2588818	False
Cluster	differentiating_neurons_18_1394	barhl2	1	1	12.626382827758787	2.3424087622685052e-23	1	1.0	['Sur2023']	4	2	0.9714285731315612	0.0579999983310699	16.48184068878984	69	False	2.708246767304232	1.7132155	True
Cluster	differentiating_neurons_18_1394	adcyap1b	3	3	11.201642990112305	1.2734622570919496e-22	1	1.0	['Sur2023']	8	2	0.9714285731315612	0.0860000029206276	11.17733954582431	107	False	2.890426193395711	1.5272918	True
Cluster	differentiating_neurons_18_1394	myt1b	28	6	9.759815216064451	1.8606321201436586e-22	1	1.0	['Sur2023']	60	1	1.0	0.2360000014305114	4.223628666489665	225	False	3.784366165436296	1.3765209	False
Cluster	differentiating_neurons_18_1394	hoxb8a	9	5	10.93078327178955	8.545431871985933e-21	1	1.0	['Sur2023']	18	4	0.9142857193946838	0.0900000035762786	10.058084433232647	143	False	3.0421768682389976	1.4557308	False
Cluster	differentiating_neurons_18_1394	sox11b	24	17	6.790952205657959	5.567071759600166e-19	1	1.0	['Sur2023']	44	3	0.9428571462631226	0.3479999899864197	2.7044618147405965	120	False	5.360431495539158	0.7085929	False
Cluster	differentiating_neurons_18_1394	nrn1a	5	4	11.240171432495115	7.190869182127589e-20	1	1.0	['Sur2023']	12	5	0.8857142925262451	0.1099999994039535	7.988417092682097	104	False	3.116828952655123	1.7831675	False
Cluster	differentiating_neurons_18_1394	elavl3	36	7	9.000153541564941	8.282703280394265e-20	1	1.0	['Sur2023']	76	1	1.0	0.4059999883174896	2.459459530055679	261	False	5.669884268424864	1.8509556	False
Cluster	differentiating_neurons_18_1394	tmeff1b	34	22	6.2119011878967285	3.071192936742952e-18	1	1.0	['Sur2023']	54	3	0.9428571462631226	0.4239999949932098	2.22084037031154	94	False	4.956251276291243	0.054325882	False
Cluster	differentiating_neurons_18_1394	tnrc6c1	22	19	6.690200328826904	3.65939696559911e-17	1	1.0	['Sur2023']	40	4	0.9142857193946838	0.4020000100135803	2.271180388714731	58	False	4.374224219621176	-0.12114818	False
Cluster	differentiating_neurons_18_1394	nova2	28	20	6.397418975830078	6.033526333419553e-18	1	1.0	['Sur2023']	46	1	1.0	0.4939999878406524	2.022222271896774	34	False	5.646607397442468	0.593434	False
Cluster	differentiating_neurons_18_1394	hoxa9a	5	7	9.85867691040039	6.769967734506781e-18	1	1.0	['Sur2023']	9	7	0.8285714387893677	0.0579999983310699	14.060533258566345	120	False	2.195951869277067	0.70651215	True
Cluster	differentiating_neurons_18_1394	gdf11	11	9	9.051043510437012	1.7742044858994355e-16	1	1.0	['Sur2023']	17	7	0.8285714387893677	0.096000000834465	8.552282800544193	139	False	2.526199378773085	0.66581416	True
Cluster	differentiating_neurons_18_1394	epb41a	28	16	7.458931922912598	3.840855696049737e-17	1	1.0	['Sur2023']	50	6	0.8571428656578064	0.2840000092983246	3.01102750056244	143	False	4.086503349262885	0.2922483	False
Cluster	differentiating_neurons_18_1394	robo3	24	18	7.560858726501465	2.186883789274972e-14	1	1.0	['Sur2023']	43	7	0.8285714387893677	0.1780000030994415	4.634477231425008	172	False	3.746587191971503	0.62285995	False
Cluster	differentiating_neurons_18_1394	ube2ql1	26	12	8.218545913696289	1.1228338528668813e-15	1	1.0	['Sur2023']	52	7	0.8285714387893677	0.1459999978542328	5.643343203392303	219	False	3.400300093486164	0.55060965	False
Cluster	differentiating_neurons_18_1394	barhl1b	2	8	10.934453964233398	2.6150293070646974e-15	1	1.0	['Sur2023']	1	10	0.7428571581840515	0.0179999992251396	39.15037834316466	29	False	1.5140656216344084	1.1236352	True
Cluster	differentiating_neurons_18_1394	meis1b	56	44	5.150717735290527	2.491998678501033e-11	1	1.0	['Sur2023']	66	6	0.8571428656578064	0.3580000102519989	2.39037003106333	173	False	4.774689361247878	0.39515296	False
Cluster	differentiating_neurons_18_1394	jagn1a	14	11	8.774906158447266	2.21557967540992e-15	1	1.0	['Sur2023']	26	9	0.7714285850524902	0.1000000014901161	7.647807659964047	158	False	2.454178623179476	0.43130505	False
Cluster	differentiating_neurons_18_1394	scrt1a	6	8	10.714499473571776	1.12309763228945e-15	1	1.0	['Sur2023']	9	9	0.7714285850524902	0.096000000834465	7.963181220695814	88	False	2.8628368576691603	2.1551383	True
Cluster	differentiating_neurons_18_1394	gpm6ab	35	12	8.037038803100586	6.392656561178365e-16	1	1.0	['Sur2023']	70	5	0.8857142925262451	0.3140000104904175	2.814965914273262	243	False	4.0948401356053	1.3394645	False
Cluster	differentiating_neurons_18_1394	rtn1a	41	12	7.601040840148926	3.565543834646409e-17	1	1.0	['Sur2023']	78	3	0.9428571462631226	0.4000000059604645	2.353758434497828	278	False	4.659700619490186	0.637292	False
Cluster	differentiating_neurons_18_1394	stap2a	10	13	8.950915336608887	1.0575812870943287e-14	1	1.0	['Sur2023']	11	10	0.7428571581840515	0.0799999982118606	9.183421908707276	110	False	2.2176489145413165	0.48669633	False
Cluster	differentiating_neurons_18_1394	tmsb	38	15	7.7263617515563965	6.945966935138872e-15	1	1.0	['Sur2023']	71	4	0.9142857193946838	0.3379999995231628	2.69995787811836	235	False	4.448216501383621	1.1583555	False
Cluster	differentiating_neurons_18_1394	stmn1b	35	10	8.334157943725586	2.6039207047553753e-16	1	1.0	['Sur2023']	72	3	0.9428571462631226	0.356000006198883	2.6438575066503054	233	False	4.469246966109859	1.2258701	False
Cluster	differentiating_neurons_18_1394	hoxb10a	10	14	8.386905670166016	1.048893869247511e-12	1	1.0	['Sur2023']	10	11	0.7142857313156128	0.0540000014007091	13.005194783620317	123	False	2.2424441145646155	0.5780097	True
Cluster	differentiating_neurons_18_1394	gng2	37	22	6.997331142425537	8.24876490667161e-14	1	1.0	['Sur2023']	62	7	0.8285714387893677	0.2460000067949295	3.3585887286153606	208	False	3.890241793797759	0.38300538	False
Cluster	differentiating_neurons_18_1394	barhl1a	4	13	9.916815757751465	2.162969008450392e-12	1	1.0	['Sur2023']	2	12	0.6857143044471741	0.0320000015199184	20.80952341873926	29	False	1.94557710330453	1.5321748	True
Cluster	differentiating_neurons_18_1394	fez1	35	27	6.975666999816895	4.966270976567336e-11	1	1.0	['Sur2023']	55	9	0.7714285850524902	0.1879999935626983	4.086923869636253	189	False	2.812778503943788	0.45795316	False
Cluster	differentiating_neurons_18_1394	cbfa2t3	40	29	6.672176361083984	9.33584045562508e-11	1	1.0	['Sur2023']	59	10	0.7428571581840515	0.1580000072717666	4.678346692856642	249	False	3.4305295390179613	0.93877965	False
Cluster	differentiating_neurons_18_1394	hoxb3a	48	36	6.089454650878906	1.4523963314849492e-10	1	1.0	['Sur2023']	61	10	0.7428571581840515	0.1659999936819076	4.454234648660583	261	False	3.937861461937735	0.8223671	False
Cluster	differentiating_neurons_18_1394	spock2	12	25	7.891692161560059	1.538632457200817e-09	1	1.0	['Sur2023']	8	12	0.6857143044471741	0.0560000017285347	12.047619010920116	109	False	1.9214125302598213	0.46397525	False
Cluster	differentiating_neurons_18_1394	hes6	61	43	5.376109600067139	1.2895989823314638e-10	1	1.0	['Sur2023']	74	8	0.800000011920929	0.3400000035762787	2.3489736173617146	211	False	5.02946543911754	1.1475991	False
Cluster	differentiating_neurons_18_1394	lhx2b	15	21	7.555298805236816	3.844369446154934e-11	1	1.0	['Sur2023']	19	12	0.6857143044471741	0.0839999988675117	8.078991924665146	142	False	3.0435597015990856	1.269881	False
Cluster	differentiating_neurons_18_1394	si:dkeyp-75h12.5	39	24	6.986073017120361	2.162969008450392e-12	1	1.0	['Sur2023']	63	9	0.7714285850524902	0.2140000015497207	3.592691067371266	218	False	3.255069927576452	0.21478774	False
Cluster	differentiating_neurons_18_1394	meis2b	41	34	6.455197811126709	1.4536038682737154e-10	1	1.0	['Sur2023']	56	10	0.7428571581840515	0.1519999951124191	4.861811646709471	226	False	4.105001934177123	1.3510882	False
Cluster	differentiating_neurons_18_1394	ebf3a	32	19	7.565830230712891	2.01591033204853e-12	1	1.0	['Sur2023']	53	10	0.7428571581840515	0.181999996304512	4.064793296204624	181	False	3.687410108760393	1.3408438	False
Cluster	differentiating_neurons_18_1394	tp53inp2	43	37	5.638294696807861	1.4272884478362148e-11	1	1.0	['Sur2023']	55	7	0.8285714387893677	0.328000009059906	2.521493665485933	133	False	4.563452121662789	0.43333417	False
Cluster	differentiating_neurons_18_1394	zfhx4	53	37	6.0288286209106445	1.6963757949166367e-10	1	1.0	['Sur2023']	68	10	0.7428571581840515	0.2980000078678131	2.487816517091559	187	False	4.487085703656906	0.62951076	False
Cluster	differentiating_neurons_18_1394	lhx9	15	26	7.664821624755859	1.273113516945597e-09	1	1.0	['Sur2023']	14	12	0.6857143044471741	0.0939999967813491	7.228571870667609	97	False	3.0595454102609	1.6956378	False
Cluster	differentiating_neurons_18_1394	adam22	23	29	7.199366092681885	2.3485168809751877e-10	1	1.0	['Sur2023']	31	12	0.6857143044471741	0.1140000000596046	5.9714287312282535	152	False	2.509493349466625	0.5773416	True
Cluster	differentiating_neurons_18_1394	pou4f1	7	17	9.360068321228027	1.3349461015118396e-10	1	1.0	['Sur2023']	3	14	0.6285714507102966	0.0299999993294477	20.308756913818687	35	False	2.1551301379808945	2.004962	True
Cluster	differentiating_neurons_18_1394	ckbb	50	22	7.032968044281006	1.1677034109604158e-13	1	1.0	['Sur2023']	79	3	0.9428571462631226	0.4199999868869781	2.241941034825996	309	False	4.907345700313826	0.86533916	False
Cluster	differentiating_neurons_18_1394	nhlh2	16	23	7.88323450088501	2.3674724340262755e-10	1	1.0	['Sur2023']	21	13	0.6571428775787354	0.1040000021457672	6.268027277419123	125	False	3.216520613314442	1.9014488	False
Cluster	differentiating_neurons_18_1394	hoxc9a	17	28	7.518011569976807	5.157700379730899e-10	1	1.0	['Sur2023']	22	14	0.6285714507102966	0.0820000022649765	7.585197994337366	146	False	2.7084135213087737	0.64674836	True
Cluster	differentiating_neurons_18_1394	zfhx3	44	32	6.30325984954834	2.491998678501033e-11	1	1.0	['Sur2023']	61	10	0.7428571581840515	0.3100000023841858	2.391823641419613	147	False	4.009712316408272	0.25117084	False
Cluster	differentiating_neurons_18_1394	dpysl2b	55	41	5.636687755584717	2.2322667442127287e-10	1	1.0	['Sur2023']	67	10	0.7428571581840515	0.2599999904632568	2.850027530130391	217	False	3.9365062393831054	0.23837139	False
Cluster	differentiating_neurons_18_1394	hoxd3a	21	33	7.0376410484313965	3.8456008018087035e-09	1	1.0	['Sur2023']	25	14	0.6285714507102966	0.0920000001788139	6.769585478492478	146	False	2.591373152721908	0.4720197	False
Cluster	differentiating_neurons_18_1394	nsg2	29	28	7.087888717651367	1.7201583694374935e-10	1	1.0	['Sur2023']	39	12	0.6857143044471741	0.1459999978542328	4.671525948783546	168	False	2.998634201156598	0.90247905	True
Cluster	differentiating_neurons_18_1394	emc10	68	82	3.6734697818756095	2.323999007660976e-06	1	1.0	['Sur2023']	46	10	0.7428571581840515	0.3519999980926513	2.1072440855617582	55	False	4.2826432863679145	-0.50668246	False
Cluster	differentiating_neurons_18_1394	syt2a	25	35	6.664737701416016	3.8456008018087035e-09	1	1.0	['Sur2023']	28	13	0.6571428775787354	0.0939999967813491	6.927819998704935	153	False	2.9045950415348765	0.91910785	True
Cluster	differentiating_neurons_18_1394	alcama	54	46	5.867394924163818	1.284235671867678e-07	1	1.0	['Sur2023']	61	13	0.6571428775787354	0.1800000071525573	3.63614835122086	213	False	4.026099750658529	1.1493093	False
Cluster	differentiating_neurons_18_1394	agrn	64	64	4.865754127502441	2.354851249911599e-07	1	1.0	['Sur2023']	58	12	0.6857143044471741	0.2800000011920929	2.443823137131352	141	False	3.9511376762571375	0.07347351	False
Cluster	differentiating_neurons_18_1394	si:ch73-386h18.1	64	60	5.14314603805542	2.240908390608231e-07	1	1.0	['Sur2023']	62	12	0.6857143044471741	0.2720000147819519	2.515436876425301	155	False	4.1728340390599525	0.30654424	False
Cluster	differentiating_neurons_18_1394	srgap3	27	38	6.106778621673584	1.1016364011484783e-09	1	1.0	['Sur2023']	27	13	0.6571428775787354	0.1959999948740005	3.3408268766690967	63	False	2.897094784498386	-0.10758342	False
Cluster	differentiating_neurons_18_1394	rtn4b	44	37	5.844593524932861	1.0982018621058736e-10	1	1.0	['Sur2023']	56	11	0.7142857313156128	0.2820000052452087	2.5275113712307	140	False	3.585976250631812	-0.2471846	False
Cluster	differentiating_neurons_18_1394	ebf1a	36	40	6.113466739654541	1.1783687256468221e-07	1	1.0	['Sur2023']	43	14	0.6285714507102966	0.1319999992847442	4.733619955609364	179	False	3.038505449548082	0.7395372	False
Cluster	differentiating_neurons_18_1394	top2b	67	85	3.3448452949523926	8.049339662974991e-06	1	1.0	['Sur2023']	42	11	0.7142857313156128	0.3199999928474426	2.228304508578469	42	False	4.52941551221738	-0.32280773	False
Cluster	differentiating_neurons_18_1394	rbfox2	69	80	3.8219494819641113	1.2182884981689818e-06	1	1.0	['Sur2023']	49	12	0.6857143044471741	0.3140000104904175	2.18004533834155	73	False	4.63672362380078	-0.16700436	False
Cluster	differentiating_neurons_18_1394	ssbp3b	60	67	3.9939839839935294	1.2656671229583304e-07	1	1.0	['Sur2023']	48	11	0.7142857313156128	0.3519999980926513	2.0263051988115675	55	False	4.587898531957124	-0.30837208	False
Cluster	differentiating_neurons_18_1394	si:ch211-194k22.8	57	77	4.468438148498535	1.2916362799105215e-06	1	1.0	['Sur2023']	34	13	0.6571428775787354	0.2240000069141388	2.925079366019247	84	False	3.892122246441636	-0.14400496	False
Cluster	differentiating_neurons_18_1394	nckap5l	51	65	4.969599723815918	5.505329232406602e-07	1	1.0	['Sur2023']	38	14	0.6285714507102966	0.164000004529953	3.815584445005324	145	False	3.767355235863959	0.29392737	False
Cluster	differentiating_neurons_18_1394	atcaya	18	30	7.375742435455322	5.6079100309247e-10	1	1.0	['Sur2023']	25	15	0.6000000238418579	0.096000000834465	6.195876481150677	140	False	2.268536668894759	0.2923838	False
Cluster	differentiating_neurons_18_1394	nkain1	59	62	4.304941654205322	1.73137278126673e-08	1	1.0	['Sur2023']	52	10	0.7428571581840515	0.3319999873638153	2.233805364597083	93	False	4.456567406163897	-0.2940006	False
Cluster	differentiating_neurons_18_1394	si:ch211-260e23.9	56	72	4.954765796661377	1.2807874836558442e-06	1	1.0	['Sur2023']	38	13	0.6571428775787354	0.2039999961853027	3.2104531211006933	121	False	3.3989973360247583	0.26112103	False
Cluster	differentiating_neurons_18_1394	rbfox1	44	42	6.199615001678467	1.944269871888949e-07	1	1.0	['Sur2023']	51	14	0.6285714507102966	0.1379999965429306	4.529291124952305	190	False	2.9376718829562725	1.0786843	True
Cluster	differentiating_neurons_18_1394	zswim5	65	77	3.83974838256836	8.62056149249431e-07	1	1.0	['Sur2023']	47	11	0.7142857313156128	0.3120000064373016	2.2852578805262573	91	False	4.672012816768739	8.495237e-05	False
Cluster	differentiating_neurons_18_1394	hoxc3a	37	39	6.173720836639404	2.185419623872868e-08	1	1.0	['Sur2023']	45	15	0.6000000238418579	0.1260000020265579	4.732283576784339	184	False	3.203043073703726	0.5711274	False
Cluster	differentiating_neurons_18_1394	tshz2	13	29	7.592560768127441	8.157804669649395e-09	1	1.0	['Sur2023']	7	16	0.5714285969734192	0.0659999996423721	8.54371044819236	79	False	1.9000904572001285	0.19148318	False
Cluster	differentiating_neurons_18_1394	ncam1a	78	72	4.724522590637207	9.216680468951844e-07	1	1.0	['Sur2023']	73	13	0.6571428775787354	0.2399999946355819	2.730883370242055	294	False	3.7447153712544847	0.09286805	False
Cluster	differentiating_neurons_18_1394	cadm4	49	48	6.029876232147217	4.897075429077469e-07	1	1.0	['Sur2023']	51	15	0.6000000238418579	0.123999997973442	4.808000268684392	210	False	2.676620167699373	0.41547418	False
Cluster	differentiating_neurons_18_1394	ube2g1a	71	90	3.184316396713257	0.0001325736940685	1	1.0	['Sur2023']	42	13	0.6571428775787354	0.2879999876022339	2.277311092776144	66	False	4.424915250533092	-0.36302277	False
Cluster	differentiating_neurons_18_1394	mpp2a	32	49	6.303283214569092	2.1015697868672607e-06	1	1.0	['Sur2023']	23	16	0.5714285969734192	0.0759999975562095	7.434137858972652	146	False	2.3914927276777576	0.36854956	False
Cluster	differentiating_neurons_18_1394	pou3f1	63	55	5.5904154777526855	2.9752508509840204e-07	1	1.0	['Sur2023']	64	14	0.6285714507102966	0.1599999964237213	3.910381768291376	270	False	3.6692251000394895	0.86502117	False
Cluster	differentiating_neurons_18_1394	stxbp1a	54	52	5.841218948364258	6.271823253079109e-07	1	1.0	['Sur2023']	55	13	0.6571428775787354	0.1780000030994415	3.676775788730636	174	False	3.2093696385949264	1.0690931	False
Cluster	differentiating_neurons_18_1394	uncx	16	31	7.542469501495361	1.4381262913565976e-08	1	1.0	['Sur2023']	13	16	0.5714285969734192	0.0740000009536743	7.632381195928176	97	False	2.531047647822738	1.5175587	True
Cluster	differentiating_neurons_18_1394	aplp1	46	59	5.891050338745117	5.747677182519409e-06	1	1.0	['Sur2023']	36	16	0.5714285969734192	0.0979999974370002	5.782107189827862	168	False	2.560559288112563	0.63283026	True
Cluster	differentiating_neurons_18_1394	rbfox3a	19	41	6.641414165496826	5.887360016768626e-07	1	1.0	['Sur2023']	15	16	0.5714285969734192	0.0879999995231628	6.431782022925077	96	False	2.6449931532193034	1.0566218	True
Cluster	differentiating_neurons_18_1394	fscn1a	79	74	4.251253128051758	5.866591980644657e-07	1	1.0	['Sur2023']	75	12	0.6857143044471741	0.3140000104904175	2.18004533834155	204	False	4.73989094699225	0.6664945	False
Cluster	differentiating_neurons_18_1394	tmem35	51	61	4.787737846374512	6.414542604318778e-08	1	1.0	['Sur2023']	42	14	0.6285714507102966	0.2319999933242797	2.702023471022529	112	False	4.0234395659132725	-0.06237016	False
Cluster	differentiating_neurons_18_1394	pik3r3b	39	47	5.648484706878662	1.1504663147369669e-07	1	1.0	['Sur2023']	40	15	0.6000000238418579	0.1759999990463256	3.3954803789832786	140	False	3.6558951281852834	0.47287056	False
Cluster	differentiating_neurons_18_1394	tubb5	75	69	4.464099407196045	2.75802460489627e-07	1	1.0	['Sur2023']	69	7	0.8285714387893677	0.3959999978542328	2.089600612778751	161	False	5.33533249756879	0.82626265	False
Cluster	differentiating_neurons_18_1394	hoxa3a	42	67	5.535336017608643	6.946262121779585e-06	1	1.0	['Sur2023']	24	17	0.5428571701049805	0.0920000001788139	5.847926549024621	130	False	2.755537206498784	0.40198314	False
Cluster	differentiating_neurons_18_1394	csdc2a	62	71	5.531247138977051	9.532118591518444e-06	1	1.0	['Sur2023']	47	16	0.5714285969734192	0.1459999978542328	3.894072145096541	165	False	2.6710587129444225	0.33064902	False
Cluster	differentiating_neurons_18_1394	dpysl4	37	53	6.091164588928223	2.589236850753233e-06	1	1.0	['Sur2023']	31	17	0.5428571701049805	0.0979999974370002	5.493506910957951	143	False	2.393611426123164	0.28628916	False
Cluster	differentiating_neurons_18_1394	tmem59l	51	57	5.632791996002197	1.1744106104088275e-06	1	1.0	['Sur2023']	46	16	0.5714285969734192	0.1379999965429306	4.118191447556064	170	False	3.077739954624645	0.3638657	False
Cluster	differentiating_neurons_18_1394	gng3	52	45	6.020037651062012	1.2105126865878245e-07	1	1.0	['Sur2023']	59	11	0.7142857313156128	0.2380000054836273	2.992827259012818	171	False	3.3413770073603817	0.8887907	False
Cluster	differentiating_neurons_18_1394	phyhiplb	20	51	6.666858673095703	1.3479488958411933e-05	1	1.0	['Sur2023']	6	19	0.4857142865657806	0.0439999997615814	10.815873092099682	90	False	1.654599672028186	0.26893908	False
Cluster	differentiating_neurons_18_1394	pak1	57	75	5.327365398406982	8.316392426282477e-06	1	1.0	['Sur2023']	36	18	0.5142857432365417	0.0900000035762786	5.662480472372896	167	False	3.012256232569708	0.5697271	False
Cluster	differentiating_neurons_18_1394	hoxa10b	31	54	6.583566188812256	1.824579715150736e-05	1	1.0	['Sur2023']	17	19	0.4857142865657806	0.0640000030398368	7.487911750826928	121	False	2.1903898444431658	0.53290355	True
Cluster	differentiating_neurons_18_1394	ebf2	47	61	5.835552215576172	2.7667981087453325e-06	1	1.0	['Sur2023']	35	18	0.5142857432365417	0.0979999974370002	5.204906632088041	154	False	3.0120375985730434	1.0873699	False
Cluster	differentiating_neurons_18_1394	LOC100537384	69	68	5.392327308654785	3.736323548320398e-06	1	1.0	['Sur2023']	61	15	0.6000000238418579	0.1800000071525573	3.320441989459702	195	False	3.311774383474554	0.8511915	False
Cluster	differentiating_neurons_18_1394	hoxb7a	44	73	5.62270975112915	5.056159814359328e-05	1	1.0	['Sur2023']	20	19	0.4857142865657806	0.0640000030398368	7.487911750826928	135	False	2.423885946843891	0.6194903	True
Cluster	differentiating_neurons_18_1394	sulf2b	46	79	5.459734916687012	0.0002157323252227	1	1.0	['Sur2023']	16	19	0.4857142865657806	0.0640000030398368	7.487911750826928	113	False	2.9390907273324345	0.916047	True
Cluster	differentiating_neurons_18_1394	sgce	68	87	4.52669095993042	0.0001325736940685	1	1.0	['Sur2023']	41	17	0.5428571701049805	0.164000004529953	3.296103970750208	133	False	3.115861593373146	-0.16802815	False
Cluster	differentiating_neurons_18_1394	CU634008.1	45	37	6.446384429931641	5.8223430255908555e-08	1	1.0	['Sur2023']	57	15	0.6000000238418579	0.1940000057220459	3.082051313878045	171	False	2.6095469375346863	0.56830436	True
Cluster	differentiating_neurons_18_1394	hoxa11b	30	58	6.228195190429688	7.497379097377624e-05	1	1.0	['Sur2023']	11	20	0.4571428596973419	0.0359999984502792	12.38223996990152	124	False	2.1602375021770346	0.6366073	True
Cluster	differentiating_neurons_18_1394	dpf2l	65	92	2.576935052871704	0.0110907494393383	1	1.0	['Sur2023']	32	16	0.5714285969734192	0.2199999988079071	2.590174660910172	27	False	4.112450893770813	-0.3124895	False
Cluster	differentiating_neurons_18_1394	hoxb1b	64	84	4.935524940490723	8.266475863524151e-05	1	1.0	['Sur2023']	38	19	0.4857142865657806	0.0820000022649765	5.864027388962607	190	False	2.9828116188409206	0.77894413	True
Cluster	differentiating_neurons_18_1394	gpm6aa	73	56	5.153658390045166	1.924140621223438e-07	1	1.0	['Sur2023']	80	8	0.800000011920929	0.3980000019073486	2.007518817272909	328	False	4.314193428688479	0.3840801	False
Cluster	differentiating_neurons_18_1394	draxin	51	73	5.53697681427002	2.698549113034125e-05	1	1.0	['Sur2023']	30	19	0.4857142865657806	0.0759999975562095	6.32096496120642	155	False	2.8632786163784925	0.86762863	True
Cluster	differentiating_neurons_18_1394	tnrc6c2	70	81	4.62438440322876	7.848667690085855e-06	1	1.0	['Sur2023']	49	16	0.5714285969734192	0.2140000015497207	2.662458571383032	124	False	3.4359424430629755	-0.049413923	False
Cluster	differentiating_neurons_18_1394	si:ch211-284f22.3	66	89	4.219263553619385	0.0005179368671525	1	1.0	['Sur2023']	37	18	0.5142857432365417	0.1459999978542328	3.5053452432530383	136	False	3.3620778316671154	-0.08486174	False
Cluster	differentiating_neurons_18_1394	dpysl3	72	70	5.154326438903809	2.745610822328417e-06	1	1.0	['Sur2023']	65	16	0.5714285969734192	0.1759999990463256	3.234059887331407	220	False	3.429967194950652	0.5559581	False
Cluster	differentiating_neurons_18_1394	elovl4a	71	78	5.204190254211426	3.414346545292963e-05	1	1.0	['Sur2023']	54	18	0.5142857432365417	0.1199999973177909	4.258559955858592	196	False	2.752115044608133	0.081609815	False
Cluster	differentiating_neurons_18_1394	dclk2a	34	63	5.945512294769287	1.0117225566147522e-05	1	1.0	['Sur2023']	13	20	0.4571428596973419	0.0460000000894069	9.747720400549529	115	False	2.462231136019198	0.26204574	False
Cluster	differentiating_neurons_18_1394	s1pr1	41	57	5.805746078491211	2.1010833204493723e-06	1	1.0	['Sur2023']	33	19	0.4857142865657806	0.0879999995231628	5.468699878353482	148	False	2.9230631084008425	0.6076472	True
Cluster	differentiating_neurons_18_1394	sox4a	78	76	4.981479167938232	6.145888606443788e-06	1	1.0	['Sur2023']	69	15	0.6000000238418579	0.2380000054836273	2.514644393525043	206	False	4.092606379685857	1.3357615	False
Cluster	differentiating_neurons_18_1394	atp6v0cb	74	66	5.102104663848877	9.55576762766232e-07	1	1.0	['Sur2023']	71	12	0.6857143044471741	0.2800000011920929	2.443823137131352	211	False	3.955581890613949	0.6434428	False
Cluster	differentiating_neurons_18_1394	slc17a6a	33	69	6.048851013183594	0.0006843018600431	1	1.0	['Sur2023']	5	20	0.4571428596973419	0.0439999997615814	10.180952491659337	65	False	1.9651761701713493	1.0836321	True
Cluster	differentiating_neurons_18_1394	tet3	77	91	3.2242908477783203	0.0010997427479708	1	1.0	['Sur2023']	53	16	0.5714285969734192	0.2540000081062317	2.244817955985901	103	False	3.7781658966081513	-0.067465164	False
Cluster	differentiating_neurons_18_1394	scrt2	49	50	6.051949501037598	1.0618257377288674e-06	1	1.0	['Sur2023']	49	17	0.5428571701049805	0.1620000004768371	3.3365470460981035	151	False	3.1836197216000084	1.6413306	False
Cluster	differentiating_neurons_18_1394	zgc:173587	58	82	5.071667194366455	0.0001073398304635	1	1.0	['Sur2023']	31	18	0.5142857432365417	0.123999997973442	4.122286012724745	116	False	2.367751210825849	0.029164976	False
Cluster	differentiating_neurons_18_1394	hoxc8a	55	79	5.432182788848877	0.0002090080514663	1	1.0	['Sur2023']	29	20	0.4571428596973419	0.0719999969005584	6.275929851359171	152	False	2.685491328346749	1.0567336	True
Cluster	differentiating_neurons_18_1394	cnrip1a	76	86	4.858353137969971	0.0002469346739318	1	1.0	['Sur2023']	55	18	0.5142857432365417	0.1379999965429306	3.707091770159822	176	False	2.686135917451049	0.3044773	False
Cluster	differentiating_neurons_18_1394	MAP3K13	43	83	5.328232288360596	0.0027928507352723	1	1.0	['Sur2023']	9	21	0.4285714328289032	0.0320000015199184	13.017315546777128	116	False	1.9874890327798904	0.18984562	False
Cluster	differentiating_neurons_18_1394	rarga	80	88	3.844817876815796	0.0001232226363976	1	1.0	['Sur2023']	77	16	0.5714285969734192	0.2680000066757202	2.1279872965337225	214	False	4.254335114694282	0.3254443	False
Cluster	differentiating_neurons_18_186	gpm6ab	62	3	9.118186950683594	4.752483276236386e-255	1	1.0	['Farnsworth2020', 'Lange2023', 'Sur2023']	168	1	0.9913333257039388	0.2646666715542475	3.735257117117569	243	False	4.0948401356053	1.3394645	False
Cluster	differentiating_neurons_18_186	stmn1b	68	1	9.305449485778809	2.566462185218828e-255	1	1.0	['Farnsworth2020', 'Lange2023', 'Sur2023']	184	2	0.9893172780672708	0.3166666726271311	3.1174730099234536	233	False	4.469246966109859	1.2258701	False
Cluster	differentiating_neurons_18_186	islr2	3	2	9.71663761138916	4.965728643996411e-211	1	1.0	['Farnsworth2020', 'Lange2023', 'Sur2023']	12	7	0.8970390558242798	0.0579999983310699	15.22100137672994	89	False	2.549895653082174	1.5503467	True
Cluster	differentiating_neurons_18_186	lhx9	6	2	9.768101692199709	5.85253425215843e-206	1	1.0	['Farnsworth2020', 'Lange2023', 'Sur2023']	25	9	0.8823118011156718	0.0940000017484029	9.298018787989356	97	False	3.0595454102609	1.6956378	False
Cluster	differentiating_neurons_18_186	gng3	24	4	8.912064552307129	3.4005641233755837e-227	1	1.0	['Farnsworth2020', 'Lange2023', 'Sur2023']	93	6	0.9384169379870096	0.1653333331147829	5.647797229787602	171	False	3.3413770073603817	0.8887907	False
Cluster	differentiating_neurons_18_186	ctnnbip1	93	24	5.256566047668457	3.507293460343188e-140	2	0.6666666666666666	['Farnsworth2020', 'Sur2023']	203	10	0.879879504442215	0.3660000115633011	2.400216557732393	178	False	4.490268971852042	-0.15162137	False
Cluster	differentiating_neurons_18_186	rtn1a	89	8	7.274702548980713	2.325578277460967e-202	1	1.0	['Farnsworth2020', 'Lange2023', 'Sur2023']	215	4	0.9612530072530112	0.3919999996821086	2.4484809364665705	278	False	4.659700619490186	0.637292	False
Cluster	differentiating_neurons_18_186	elavl3	92	6	7.771193027496338	2.2177636103363204e-189	1	1.0	['Farnsworth2020', 'Lange2023', 'Sur2023']	220	2	0.9893172780672708	0.4419999917348226	2.2354792247040707	261	False	5.669884268424864	1.8509556	False
Cluster	differentiating_neurons_18_186	lmo3	38	9	7.654573440551758	5.896937263619738e-143	1	1.0	['Farnsworth2020', 'Lange2023', 'Sur2023']	117	19	0.7696699500083923	0.1513333370288213	5.059102393736588	197	False	3.466894390683047	1.0294628	False
Cluster	differentiating_neurons_18_186	barhl2	5	8	8.784170150756836	2.028438685226806e-147	1	1.0	['Farnsworth2020', 'Lange2023', 'Sur2023']	11	30	0.709286610285441	0.0573333315551281	12.176342261785312	69	False	2.708246767304232	1.7132155	True
Cluster	differentiating_neurons_18_186	tcf7l2	49	12	7.393744945526123	1.0361179397537743e-133	1	1.0	['Farnsworth2020', 'Lange2023', 'Sur2023']	135	20	0.7644381125768026	0.2200000037749608	3.46352081222691	109	False	3.882981502974262	1.2731191	False
Cluster	differentiating_neurons_18_186	ckbb	87	7	7.392882823944092	6.09299195022361e-193	1	1.0	['Farnsworth2020', 'Lange2023', 'Sur2023']	213	3	0.9645578861236572	0.3820000092188517	2.521038806481917	309	False	4.907345700313826	0.86533916	False
Cluster	differentiating_neurons_18_186	fez1	36	12	7.190068244934082	1.02997590567585e-156	1	1.0	['Farnsworth2020', 'Lange2023', 'Sur2023']	109	14	0.8247287273406982	0.1546666646997133	5.304467266216301	189	False	2.812778503943788	0.45795316	False
Cluster	differentiating_neurons_18_186	gpm6aa	92	12	6.812168598175049	1.012814951679648e-173	1	1.0	['Farnsworth2020', 'Lange2023', 'Sur2023']	214	5	0.9471639196077982	0.3753333389759063	2.519478933723971	328	False	4.314193428688479	0.3840801	False
Cluster	differentiating_neurons_18_186	sncb	46	8	7.486537933349609	4.120042006709267e-164	1	1.0	['Farnsworth2020', 'Lange2023', 'Sur2023']	135	8	0.8842760125796	0.1919999967018763	4.586922423356671	188	False	4.008825702742977	1.3616958	False
Cluster	differentiating_neurons_18_186	pou4f1	1	5	9.84007740020752	2.095345003387332e-161	1	1.0	['Farnsworth2020', 'Lange2023', 'Sur2023']	5	18	0.7698284188906351	0.0279999996225039	26.58029065257209	35	False	2.1551301379808945	2.004962	True
Cluster	differentiating_neurons_18_186	mab21l1	41	7	7.521170616149902	9.21063245375591e-168	1	1.0	['Farnsworth2020', 'Lange2023', 'Sur2023']	129	13	0.8313632806142172	0.1700000017881393	4.867621473159249	201	False	3.2298715108020586	0.8013096	False
Cluster	differentiating_neurons_18_186	stmn2b	21	36	5.53833532333374	3.7327165998023057e-63	1	1.0	['Farnsworth2020', 'Lange2023', 'Sur2023']	56	34	0.7019693354765574	0.0966666663686434	7.197638269163352	131	False	2.506719624609572	0.96433973	True
Cluster	differentiating_neurons_18_186	pou4f2	2	9	9.430827140808104	1.4802239498876103e-121	1	1.0	['Farnsworth2020', 'Lange2023', 'Sur2023']	2	47	0.6510405341784159	0.0266666666915019	23.567730129871265	28	False	1.6341350388800198	1.6829796	True
Cluster	differentiating_neurons_18_186	rtn1b	22	10	7.433583259582519	1.1889090744148239e-154	1	1.0	['Farnsworth2020', 'Lange2023', 'Sur2023']	83	12	0.8389390309651693	0.1393333325783411	5.985313792047751	164	False	3.0924278168154165	0.73464584	False
Cluster	differentiating_neurons_18_186	barhl1a	4	11	8.769193649291992	3.559513630733491e-115	1	1.0	['Farnsworth2020', 'Lange2023', 'Sur2023']	7	32	0.7082402110099792	0.039999999726812	17.298541847212988	29	False	1.94557710330453	1.5321748	True
Cluster	differentiating_neurons_18_186	mllt11	28	17	6.666884422302246	1.0799491661041716e-122	1	1.0	['Farnsworth2020', 'Lange2023', 'Sur2023']	88	35	0.7010726531346639	0.1206666678190231	5.770460108096194	169	False	3.289377198450665	1.150559	False
Cluster	differentiating_neurons_18_186	rbfox1	36	20	6.593572616577148	9.835526490315506e-115	1	1.0	['Farnsworth2020', 'Lange2023', 'Sur2023']	101	33	0.7077977458635966	0.125999999543031	5.581084633180936	190	False	2.9376718829562725	1.0786843	True
Cluster	differentiating_neurons_18_186	tmsb	79	13	7.073288440704346	3.4678312343849435e-159	1	1.0	['Farnsworth2020', 'Lange2023', 'Sur2023']	196	11	0.8701708714167277	0.3053333361943562	2.843865712558311	235	False	4.448216501383621	1.1583555	False
Cluster	differentiating_neurons_18_186	pbx3b	58	15	6.856640338897705	7.359539542314994e-130	1	1.0	['Farnsworth2020', 'Lange2023', 'Sur2023']	151	17	0.7805556853612264	0.1966666678587595	3.953907321995624	192	False	3.527462858383436	0.8723291	False
Cluster	differentiating_neurons_18_186	gng2	73	25	5.459690093994141	1.2046834519490416e-106	1	1.0	['Farnsworth2020', 'Lange2023', 'Sur2023']	171	15	0.8234435717264811	0.241999993721644	3.392771987767536	208	False	3.890241793797759	0.38300538	False
Cluster	differentiating_neurons_18_186	zgc:153426	61	40	5.069777488708496	1.2646352944210752e-67	2	0.6666666666666666	['Lange2023', 'Sur2023']	130	23	0.7495454549789429	0.1469999998807907	5.071253078266779	222	False	3.1702640218022	0.5782563	False
Cluster	differentiating_neurons_18_186	xpr1a	10	22	6.675515174865723	1.1871857151867078e-87	1	1.0	['Farnsworth2020', 'Lange2023', 'Sur2023']	18	64	0.6161343455314636	0.0513333355387051	11.792375532322747	95	False	2.293554516361094	0.7392318	True
Cluster	differentiating_neurons_18_186	lef1	19	16	6.912273406982422	9.801751176766196e-107	1	1.0	['Farnsworth2020', 'Lange2023', 'Sur2023']	69	43	0.6631989677747091	0.1093333313862482	6.019930327758539	131	False	2.7360529290472364	0.423411	False
Cluster	differentiating_neurons_18_186	cd99l2	101	52	4.0820088386535645	1.2825284098943066e-91	2	0.6666666666666666	['Farnsworth2020', 'Sur2023']	190	25	0.7384939789772034	0.3369999974966049	2.1878520250126074	109	False	4.631841405894776	-0.0144359665	False
Cluster	differentiating_neurons_18_186	id4	48	23	6.074317455291748	5.4409152282506605e-106	1	1.0	['Farnsworth2020', 'Lange2023', 'Sur2023']	123	31	0.7088229258855184	0.1506666665275891	4.68015116397641	175	False	3.288057998176668	1.0990467	False
Cluster	differentiating_neurons_18_186	zfhx4	98	38	4.732272148132324	3.6680203612935077e-85	2	0.6666666666666666	['Farnsworth2020', 'Sur2023']	201	29	0.7175180613994598	0.2920000106096267	2.452279984237831	187	False	4.487085703656906	0.62951076	False
Cluster	differentiating_neurons_18_186	ebf3a	65	14	7.33698558807373	1.1933203732098605e-135	1	1.0	['Farnsworth2020', 'Lange2023', 'Sur2023']	164	26	0.7356268564860026	0.2186666627724965	3.3533848385947813	181	False	3.687410108760393	1.3408438	False
Cluster	differentiating_neurons_18_186	sox4a	86	30	5.218924522399902	1.3762977851306977e-85	1	1.0	['Farnsworth2020', 'Lange2023', 'Sur2023']	189	22	0.7518532276153564	0.2673333336909612	2.805664198553936	206	False	4.092606379685857	1.3357615	False
Cluster	differentiating_neurons_18_186	rbfox3a	14	27	6.24591064453125	1.2847067865457775e-81	1	1.0	['Farnsworth2020', 'Lange2023', 'Sur2023']	39	50	0.6454983552296957	0.0853333349029223	7.488397800880181	96	False	2.6449931532193034	1.0566218	True
Cluster	differentiating_neurons_18_186	pcp4a	9	18	7.198846340179443	2.6942924898864377e-94	1	1.0	['Farnsworth2020', 'Lange2023', 'Sur2023']	20	72	0.6023147106170654	0.0613333334525426	9.678845606362414	76	False	2.47118101542007	1.5266788	True
Cluster	differentiating_neurons_18_186	dpysl2b	112	48	4.3490800857543945	1.0111929827439583e-76	2	0.6666666666666666	['Lange2023', 'Sur2023']	216	16	0.7817272543907166	0.3499999940395355	2.229992215619675	217	False	3.9365062393831054	0.23837139	False
Cluster	differentiating_neurons_18_186	olfm1b	20	19	6.713201999664307	1.304907773427469e-109	1	1.0	['Farnsworth2020', 'Lange2023', 'Sur2023']	68	53	0.6358795265356699	0.0913333346446355	6.897612102788623	154	False	2.6335438480638427	1.0935061	True
Cluster	differentiating_neurons_18_186	fscn1a	138	94	3.4432365894317627	2.7937075815309173e-58	2	0.6666666666666666	['Farnsworth2020', 'Sur2023']	219	28	0.7276385426521301	0.3430000096559524	2.118135238952084	204	False	4.73989094699225	0.6664945	False
Cluster	differentiating_neurons_18_186	nat8l	136	86	3.5971691608428955	1.1809453389204705e-57	1	1.0	['Farnsworth2020', 'Lange2023', 'Sur2023']	222	24	0.7434326410293579	0.357999990383784	2.0736285820886304	209	False	4.344667377921926	0.29147375	False
Cluster	differentiating_neurons_18_186	stmn2a	25	23	6.178904533386231	7.021881284221929e-97	1	1.0	['Farnsworth2020', 'Lange2023', 'Sur2023']	76	51	0.6432931820551554	0.1006666682660579	6.337309887730988	159	False	3.313703805130547	1.3638674	False
Cluster	differentiating_neurons_18_186	ube2d4	132	93	3.521094799041748	1.579444636153367e-52	2	0.6666666666666666	['Farnsworth2020', 'Lange2023']	208	21	0.7527929842472076	0.3339999988675117	2.2501283187923926	170	False	4.124483361205884	0.098882206	False
Cluster	differentiating_neurons_18_186	pbx1a	83	37	5.023876190185547	4.834240536925123e-78	1	1.0	['Farnsworth2020', 'Lange2023', 'Sur2023']	176	38	0.6929886738459269	0.2319999933242797	2.978492247766128	169	False	3.3828836453037185	0.46081272	False
Cluster	differentiating_neurons_18_186	aplp1	23	34	5.466683387756348	8.013681402668248e-68	1	1.0	['Farnsworth2020', 'Lange2023', 'Sur2023']	60	49	0.6485622425874075	0.0840000013510386	7.641908614857574	168	False	2.560559288112563	0.63283026	True
Cluster	differentiating_neurons_18_186	si:dkey-56f14.7	24	29	5.684306621551514	1.3503048010442825e-71	1	1.0	['Farnsworth2020', 'Lange2023', 'Sur2023']	68	69	0.6064234972000122	0.0946666672825813	6.349374494313651	142	False	2.246104843558799	0.21573587	False
Cluster	differentiating_neurons_18_186	celf3a	130	128	3.312068462371826	3.5636841689252077e-28	1	1.0	['Farnsworth2020', 'Lange2023', 'Sur2023']	169	66	0.6135786771774292	0.1706666698058446	3.5800698986735107	221	False	3.3044269368802435	0.6041748	False
Cluster	differentiating_neurons_18_186	maptb	29	40	5.261491298675537	3.51575216806398e-59	2	0.6666666666666666	['Lange2023', 'Sur2023']	66	44	0.6631818115711212	0.0929999984800815	7.065764067133046	153	False	2.546730513162453	1.0049275	True
Cluster	differentiating_neurons_18_186	nell2b	11	29	6.319151878356934	2.618677278442769e-66	1	1.0	['Farnsworth2020', 'Lange2023', 'Sur2023']	13	74	0.5952844023704529	0.0486666659514109	12.005726395119815	82	False	2.185834878817548	1.0976217	True
Cluster	differentiating_neurons_18_186	stx1b	44	36	5.204395294189453	1.982472579518559e-71	1	1.0	['Farnsworth2020', 'Lange2023', 'Sur2023']	104	67	0.6133946677049001	0.1140000025431315	5.342562209722277	180	False	3.268772591706471	1.2761197	False
Cluster	differentiating_neurons_18_186	pou3f1	96	45	4.587743282318115	3.5165003160029246e-62	1	1.0	['Farnsworth2020', 'Lange2023', 'Sur2023']	189	39	0.6907893419265747	0.2260000010331471	3.0475301267754515	270	False	3.6692251000394895	0.86502117	False
Cluster	differentiating_neurons_18_186	gatad2b	109	75	3.7009708881378174	2.9513056823221763e-57	2	0.6666666666666666	['Farnsworth2020', 'Sur2023']	185	57	0.624325305223465	0.2749999910593033	2.2656714691309654	108	False	3.9529483911787016	-0.14101475	False
Cluster	differentiating_neurons_18_186	nrn1a	16	27	6.11877965927124	2.1108392295189482e-84	1	1.0	['Farnsworth2020', 'Lange2023', 'Sur2023']	54	62	0.6185534993807474	0.0973333343863487	6.300543994028925	104	False	3.116828952655123	1.7831675	False
Cluster	differentiating_neurons_18_186	shox	8	25	7.165215492248535	1.6011792954131325e-64	1	1.0	['Farnsworth2020', 'Lange2023', 'Sur2023']	8	124	0.5038707554340363	0.0386666655540466	12.7278345276121	48	False	1.803750320538567	1.5153527	True
Cluster	differentiating_neurons_18_186	cnrip1a	48	28	5.575525760650635	6.3876459815210936e-83	1	1.0	['Farnsworth2020', 'Lange2023', 'Sur2023']	118	82	0.5848601659138998	0.1206666653354962	4.815289087593452	176	False	2.686135917451049	0.3044773	False
Cluster	differentiating_neurons_18_186	dpysl3	80	50	4.453019142150879	7.4429943311528166e-59	1	1.0	['Farnsworth2020', 'Lange2023', 'Sur2023']	160	41	0.6664483547210693	0.169333333770434	3.9184834814577134	220	False	3.429967194950652	0.5559581	False
Cluster	differentiating_neurons_18_186	gnao1a	107	57	4.288742542266846	4.6863866675223526e-60	1	1.0	['Farnsworth2020', 'Lange2023', 'Sur2023']	199	48	0.6502628525098165	0.2393333315849304	2.7098315835548985	222	False	3.620064718046789	0.37666777	False
Cluster	differentiating_neurons_18_186	smarcc2	56	78	4.189472198486328	4.486681425381114e-32	2	0.6666666666666666	['Lange2023', 'Sur2023']	84	54	0.6343636363744736	0.1180000007152557	5.339190189542749	132	False	2.2706417606215274	-0.038918745	False
Cluster	differentiating_neurons_18_186	thsd7aa	40	53	4.820539951324463	8.64933164011381e-45	2	0.6666666666666666	['Lange2023', 'Sur2023']	82	58	0.6210000067949295	0.1039999984204769	5.923809677635464	158	False	1.9971923475613187	0.34696215	False
Cluster	differentiating_neurons_18_186	myt1la	15	41	5.554646968841553	7.17924236828845e-54	2	0.6666666666666666	['Lange2023', 'Sur2023']	32	70	0.6037272810935974	0.0679999999701976	8.764163497895504	112	False	1.936526545649622	0.7781599	True
Cluster	differentiating_neurons_18_186	ank2b	127	109	3.5729994773864746	4.5356769991830705e-33	2	0.6666666666666666	['Lange2023', 'Sur2023']	184	40	0.6867272704839706	0.2079999968409538	3.290561152531126	282	False	3.067794104451901	0.03257271	False
Cluster	differentiating_neurons_18_186	ppp2r2bb	33	69	4.537432670593262	2.4245841952865007e-32	1	1.0	['Farnsworth2020', 'Lange2023', 'Sur2023']	45	97	0.5480971137682596	0.0646666685740153	8.361884738363912	133	False	2.1496654927569705	0.34495422	False
Cluster	differentiating_neurons_18_186	atp6v0cb	91	30	5.193252086639404	3.3195768599519455e-89	1	1.0	['Farnsworth2020', 'Lange2023', 'Sur2023']	195	36	0.6975144147872925	0.2626666675011317	2.6492329174839453	211	False	3.955581890613949	0.6434428	False
Cluster	differentiating_neurons_18_186	gabrb4	17	47	5.015102386474609	1.7876395843165423e-47	2	0.6666666666666666	['Lange2023', 'Sur2023']	35	68	0.6120000034570694	0.0630000010132789	9.578124902371204	133	False	2.340308618851806	0.78170806	True
Cluster	differentiating_neurons_18_186	cbfa2t3	97	54	4.4849162101745605	1.9775955997057062e-54	1	1.0	['Farnsworth2020', 'Lange2023', 'Sur2023']	182	85	0.5837531884511312	0.1753333359956741	3.3161806027731284	249	False	3.4305295390179613	0.93877965	False
Cluster	differentiating_neurons_18_186	cdk5r1b	33	57	4.73200798034668	7.911314591463097e-44	2	0.6666666666666666	['Lange2023', 'Sur2023']	57	60	0.6190000027418137	0.0820000004023313	7.469879514896951	147	False	2.3756992025036734	0.86390436	True
Cluster	differentiating_neurons_18_186	ldb2b	42	58	4.64518928527832	9.112669155428233e-44	1	1.0	['Farnsworth2020', 'Lange2023', 'Sur2023']	79	95	0.5559153159459432	0.1193333355089028	4.628105034990407	72	False	2.665439940900195	0.058933295	False
Cluster	differentiating_neurons_18_186	nfil3-5	122	102	3.4001119136810303	1.7315359522329426e-47	1	1.0	['Farnsworth2020', 'Lange2023', 'Sur2023']	180	46	0.65900985399882	0.2873333344856898	2.2890515076104623	92	False	3.87313590316409	-0.14980665	False
Cluster	differentiating_neurons_18_186	zgc:65894	39	35	5.321049690246582	2.280453067660502e-70	1	1.0	['Farnsworth2020', 'Lange2023', 'Sur2023']	95	90	0.5628616213798523	0.1080000028014183	5.173042265027496	146	False	2.751278064649436	0.6911288	True
Cluster	differentiating_neurons_18_186	nova1	137	111	3.399534225463867	3.6836114049053545e-39	2	0.6666666666666666	['Lange2023', 'Sur2023']	200	45	0.6630909144878387	0.2280000001192093	2.8999603237647884	311	False	4.104824878847285	0.6076393	False
Cluster	differentiating_neurons_18_186	tfap2d	7	31	7.375909328460693	1.922194201813699e-51	1	1.0	['Farnsworth2020', 'Lange2023', 'Sur2023']	1	166	0.4530186156431834	0.0186666666219631	23.08569237331496	25	False	1.4415536364528625	1.3083706	True
Cluster	differentiating_neurons_18_186	myt1a	132	107	3.478963613510132	1.2930275595332118e-37	2	0.6666666666666666	['Lange2023', 'Sur2023']	194	27	0.7279091030359268	0.2459999993443489	2.951049007978888	255	False	4.169428058375641	1.5964772	False
Cluster	differentiating_neurons_18_186	ppp1r14ba	18	33	5.629231929779053	4.198693042026848e-64	2	0.6666666666666666	['Lange2023', 'Sur2023']	50	81	0.5853636413812637	0.0740000009536743	7.818181785670194	130	False	2.108675068786893	0.32974064	False
Cluster	differentiating_neurons_18_186	ptprsb	52	91	4.023920059204102	5.780412125888462e-30	2	0.6666666666666666	['Lange2023', 'Sur2023']	65	76	0.5940909087657928	0.078999999910593	7.438636367885734	171	False	2.402163128339561	0.39518097	False
Cluster	differentiating_neurons_18_186	prr12b	159	172	2.7276999950408936	2.772919426837113e-24	2	0.6666666666666666	['Lange2023', 'Sur2023']	191	42	0.6635454744100571	0.2889999970793724	2.2915361417337268	138	False	3.714985241565501	-0.06606186	False
Cluster	differentiating_neurons_18_186	tmsb2	35	32	5.533639907836914	2.5461666360652128e-71	1	1.0	['Farnsworth2020', 'Lange2023', 'Sur2023']	85	92	0.5601131816705068	0.1006666645407676	5.519146164626106	144	False	2.8276390961108526	0.9078741	True
Cluster	differentiating_neurons_18_186	zgc:101840	34	42	5.152277946472168	5.608520382345585e-58	1	1.0	['Farnsworth2020', 'Lange2023', 'Sur2023']	74	100	0.5402789413928986	0.084666666885217	6.318431206365795	153	False	2.3549662429948124	0.26661244	False
Cluster	differentiating_neurons_18_186	stxbp1a	73	61	4.366069316864014	5.406240880613574e-47	2	0.6666666666666666	['Lange2023', 'Sur2023']	135	52	0.6409091055393219	0.1450000032782554	4.3966376104521965	174	False	3.2093696385949264	1.0690931	False
Cluster	differentiating_neurons_18_186	si:dkey-12h9.6	20	65	4.842730522155762	2.3092800342968e-29	1	1.0	['Farnsworth2020', 'Lange2023', 'Sur2023']	22	139	0.4898064931233724	0.0459999994685252	10.442691461136151	106	False	1.7633298853150576	0.40895417	False
Cluster	differentiating_neurons_18_186	vamp2	92	66	4.123971939086914	2.447966490882496e-48	2	0.6666666666666666	['Lange2023', 'Sur2023']	160	37	0.6974545419216156	0.1770000010728836	3.923901897256885	221	False	3.517272609138136	0.89461744	False
Cluster	differentiating_neurons_18_186	tuba2	40	73	4.2701568603515625	1.6207263820652278e-33	2	0.6666666666666666	['Lange2023', 'Sur2023']	62	63	0.6172727346420288	0.0859999991953373	7.1065832225336925	145	False	2.520279370819009	0.49451208	False
Cluster	differentiating_neurons_18_186	robo1	102	71	4.066534519195557	2.389050915813368e-46	2	0.6666666666666666	['Lange2023', 'Sur2023']	173	61	0.6187272816896439	0.2499999925494194	2.469033068069218	104	False	3.4050519826698245	0.17751095	False
Cluster	differentiating_neurons_18_186	gap43	46	21	6.437294006347656	6.839837671834121e-105	1	1.0	['Farnsworth2020', 'Lange2023', 'Sur2023']	122	71	0.6033859153588613	0.1353333368897438	4.433148407770899	149	False	3.52735963241826	1.5273371	False
Cluster	differentiating_neurons_18_186	ncanb	28	89	4.433553218841553	1.4189533553974353e-22	1	1.0	['Farnsworth2020', 'Lange2023', 'Sur2023']	16	153	0.474259207646052	0.0393333323299884	11.78328643310955	89	False	1.9094355690739755	0.8125673	True
Cluster	differentiating_neurons_18_186	meis2b	127	88	3.892747402191162	5.3185837442802585e-36	2	0.6666666666666666	['Farnsworth2020', 'Sur2023']	205	136	0.4920361489057541	0.1880000010132789	2.608656858531518	226	False	4.105001934177123	1.3510882	False
Cluster	differentiating_neurons_18_186	kidins220b	95	117	3.574963092803955	6.062475651899513e-25	2	0.6666666666666666	['Lange2023', 'Sur2023']	114	75	0.5942727327346802	0.1370000019669532	4.313570465580352	122	False	2.8386155499957453	0.054092396	False
Cluster	differentiating_neurons_18_186	barhl1b	12	39	6.765895366668701	2.115632763898065e-45	1	1.0	['Farnsworth2020', 'Lange2023', 'Sur2023']	4	132	0.4945607880751292	0.0206666669497887	22.87203607382544	29	False	1.5140656216344084	1.1236352	True
Cluster	differentiating_neurons_18_186	runx1t1	83	67	4.350632190704346	2.08612927605489e-39	1	1.0	['Farnsworth2020', 'Lange2023', 'Sur2023']	146	120	0.5055728455384573	0.1233333349227905	4.074312378518864	178	False	2.738281961079529	0.49212363	False
Cluster	differentiating_neurons_18_186	plxna1a	119	124	3.426520824432373	1.3465185862275376e-24	2	0.6666666666666666	['Lange2023', 'Sur2023']	155	78	0.5900000035762787	0.1910000033676624	3.0781249646364213	125	False	2.905878366640618	0.13816972	False
Cluster	differentiating_neurons_18_186	si:dkey-280e21.3	50	68	4.398276329040527	1.2933969601775985e-37	2	0.6666666666666666	['Lange2023', 'Sur2023']	82	99	0.5434545427560806	0.0929999984800815	5.792069697442066	153	False	2.61949673703208	0.62217426	True
Cluster	differentiating_neurons_18_186	snap25a	44	43	4.900914669036865	4.973683587006757e-58	2	0.6666666666666666	['Lange2023', 'Sur2023']	97	84	0.584272712469101	0.1100000031292438	5.272726990715788	151	False	3.1483007850051914	1.3510426	False
Cluster	differentiating_neurons_18_186	sept3	131	174	2.977122068405152	1.2072012727970576e-14	1	1.0	['Farnsworth2020', 'Lange2023', 'Sur2023']	124	150	0.4769740700721741	0.1013333325584729	4.670756420436725	174	False	2.5187907971405643	0.21073872	False
Cluster	differentiating_neurons_18_186	coro1b	122	171	3.02988600730896	3.3481659959530934e-14	1	1.0	['Farnsworth2020', 'Lange2023', 'Sur2023']	111	158	0.4616531630357106	0.0966666663686434	4.737063117209543	150	False	2.5545004361507995	-0.06209661	False
Cluster	differentiating_neurons_18_186	carmil2	27	51	4.981841564178467	1.120348487300149e-44	1	1.0	['Farnsworth2020', 'Lange2023', 'Sur2023']	53	133	0.4941701392332713	0.0626666670044263	7.7775414126648945	144	False	2.114581740233957	0.37414718	False
Cluster	differentiating_neurons_18_186	si:dkeyp-75h12.5	94	55	4.402166843414307	8.127623812919226e-60	1	1.0	['Farnsworth2020', 'Lange2023', 'Sur2023']	174	55	0.6292756597201029	0.1826666643222173	3.4316279551654127	218	False	3.255069927576452	0.21478774	False
Cluster	differentiating_neurons_18_186	lhx2b	50	50	4.828514099121094	9.134222670830212e-47	1	1.0	['Farnsworth2020', 'Lange2023', 'Sur2023']	100	147	0.4818349679311116	0.0973333319028218	4.910186185984976	142	False	3.0435597015990856	1.269881	False
Cluster	differentiating_neurons_18_186	PRKAR2B	27	82	4.420764923095703	4.185957550504105e-25	2	0.6666666666666666	['Lange2023', 'Sur2023']	22	105	0.5318181812763214	0.0449999999254941	11.583003959550489	119	False	1.8046481508197847	0.176567	False
Cluster	differentiating_neurons_18_186	jagn1a	64	74	4.217889308929443	6.629038643323277e-34	1	1.0	['Farnsworth2020', 'Lange2023', 'Sur2023']	103	195	0.4179722567399342	0.0820000022649765	5.047858377188598	158	False	2.454178623179476	0.43130505	False
Cluster	differentiating_neurons_18_186	ywhag2	72	26	5.602993011474609	5.1259651223450954e-90	1	1.0	['Farnsworth2020', 'Lange2023', 'Sur2023']	168	65	0.6136122643947601	0.1886666665474573	3.240486457545112	180	False	3.47671723159292	1.0250298	False
Cluster	differentiating_neurons_18_186	rtn4b	129	83	3.671868801116944	2.085574435938935e-49	2	0.6666666666666666	['Farnsworth2020', 'Sur2023']	212	110	0.5189156532287598	0.2480000033974647	2.088014643111661	140	False	3.585976250631812	-0.2471846	False
Cluster	differentiating_neurons_18_186	bcam	151	132	3.112567901611328	4.241782382352082e-33	2	0.6666666666666666	['Farnsworth2020', 'Sur2023']	211	159	0.4598433673381805	0.1840000003576278	2.4910452240395315	223	False	4.305802302774597	0.80425954	False
Cluster	differentiating_neurons_18_186	zbtb20	84	146	3.4106693267822266	1.7299018001576642e-14	2	0.6666666666666666	['Farnsworth2020', 'Lange2023']	71	96	0.5502738207578659	0.0980000011622905	5.568422366522637	112	False	1.828956127486796	0.05340525	False
Cluster	differentiating_neurons_18_186	ndrg4	60	74	4.13996696472168	1.9017430435622143e-35	1	1.0	['Farnsworth2020', 'Lange2023', 'Sur2023']	94	106	0.527148594458898	0.0966666663686434	5.407664806182672	157	False	2.55930483140621	0.6176499	True
Cluster	differentiating_neurons_18_186	fmnl2b	182	223	2.0274579524993896	5.078763398297069e-13	2	0.6666666666666666	['Lange2023', 'Sur2023']	209	59	0.6195454746484756	0.270000010728836	2.289835609155737	186	False	3.674168869271728	-0.08771805	False
Cluster	differentiating_neurons_18_186	adcyap1b	31	60	4.715488433837891	4.327957899989278e-39	1	1.0	['Farnsworth2020', 'Lange2023', 'Sur2023']	49	89	0.5670207937558492	0.0766666655739148	7.313572554692304	107	False	2.890426193395711	1.5272918	True
Cluster	differentiating_neurons_18_186	cplx2l	52	92	4.0321879386901855	9.527753098865642e-29	1	1.0	['Farnsworth2020', 'Lange2023', 'Sur2023']	64	144	0.4840291937192281	0.0773333335916201	6.191862027063215	128	False	2.6823622109175345	1.5705204	True
Cluster	differentiating_neurons_18_186	nckap5l	181	225	2.0053906440734863	3.328075431156133e-12	2	0.6666666666666666	['Lange2023', 'Sur2023']	206	56	0.6244545429944992	0.2859999984502792	2.1792841336995856	145	False	3.767355235863959	0.29392737	False
Cluster	differentiating_neurons_18_186	si:dkey-70p6.1	26	78	4.456847667694092	8.898312114950732e-25	2	0.6666666666666666	['Lange2023', 'Sur2023']	23	125	0.501454547047615	0.0480000004172325	10.25417434222939	108	False	1.8880828471070683	0.13961239	False
Cluster	differentiating_neurons_18_186	atpv0e2	103	80	3.9152774810791016	6.385924126657594e-41	1	1.0	['Farnsworth2020', 'Lange2023', 'Sur2023']	167	87	0.5758546888828278	0.1686666707197825	3.3999293228046388	195	False	3.075846244983313	0.28867733	False
Cluster	differentiating_neurons_18_186	map2	179	219	2.251147508621216	3.6907161829871975e-12	2	0.6666666666666666	['Farnsworth2020', 'Lange2023']	193	73	0.5987951904535294	0.2170000001788139	2.7513540823924263	210	False	3.3868760892525724	0.2078411	False
Cluster	differentiating_neurons_18_186	ebf1a	103	77	4.043558597564697	4.6575496528841295e-36	2	0.6666666666666666	['Lange2023', 'Sur2023']	170	80	0.5878181755542755	0.1860000044107437	3.1487602228123057	179	False	3.038505449548082	0.7395372	False
Cluster	differentiating_neurons_18_186	gdi1	141	112	3.456113576889038	2.095316028667743e-35	1	1.0	['Farnsworth2020', 'Lange2023', 'Sur2023']	204	104	0.5353771348794302	0.2126666754484176	2.510345301876144	201	False	3.405080479028272	0.31770518	False
Cluster	differentiating_neurons_18_186	kif3cb	26	84	4.53457498550415	1.7432747692309571e-22	2	0.6666666666666666	['Lange2023', 'Sur2023']	17	119	0.5086363703012466	0.0380000006407499	13.067599023799575	106	False	1.4893577305735837	0.23779792	False
Cluster	differentiating_neurons_18_186	tmem59l	69	78	3.9737296104431152	5.685903532834565e-38	1	1.0	['Farnsworth2020', 'Lange2023', 'Sur2023']	110	128	0.4960898160934448	0.0993333334724108	4.95438354223656	170	False	3.077739954624645	0.3638657	False
Cluster	differentiating_neurons_18_186	slc35g2b	19	49	5.171707630157471	1.4019705532730693e-42	2	0.6666666666666666	['Lange2023', 'Sur2023']	36	111	0.5180000066757202	0.0609999988228082	8.370968008547655	117	False	2.1301267024980035	0.7394484	True
Cluster	differentiating_neurons_18_186	zgc:158291	13	46	6.517831802368164	9.770483326438003e-35	1	1.0	['Farnsworth2020', 'Lange2023', 'Sur2023']	3	211	0.3926922182242076	0.0186666666219631	20.01824842978439	25	False	1.8533844694228767	2.0343857	True
Cluster	differentiating_neurons_18_186	mapk10	81	130	3.512655019760132	2.2523611337659226e-19	2	0.6666666666666666	['Lange2023', 'Sur2023']	81	88	0.5671818107366562	0.0929999984800815	6.044487445997704	169	False	2.3418541117632783	0.44582054	False
Cluster	differentiating_neurons_18_186	rheb	106	98	3.771791934967041	3.832075875630458e-32	1	1.0	['Farnsworth2020', 'Lange2023', 'Sur2023']	156	190	0.4260649879773457	0.1233333349227905	3.4348390014837764	161	False	2.711989285171504	-0.070701994	False
Cluster	differentiating_neurons_18_186	mir181b-3	88	76	4.112751007080078	4.301270894013019e-35	2	0.6666666666666666	['Lange2023', 'Sur2023']	145	93	0.5573636442422867	0.1650000065565109	3.3636362782443894	122	False	2.682816271900578	0.22575279	False
Cluster	differentiating_neurons_18_186	dclk1b	51	96	4.071897983551025	8.982509811407708e-26	2	0.6666666666666666	['Lange2023', 'Sur2023']	58	125	0.501454547047615	0.0740000009536743	6.699393875447669	120	False	2.322009566764583	0.3736342	False
Cluster	differentiating_neurons_18_186	palm1a	83	103	3.836507558822632	1.990409764601009e-27	2	0.6666666666666666	['Lange2023', 'Sur2023']	110	107	0.526545450091362	0.0980000011622905	5.328741857553693	192	False	2.5423719603646	0.34843177	False
Cluster	differentiating_neurons_18_186	phactr3a	30	64	4.746667385101318	2.9332039454272446e-31	2	0.6666666666666666	['Lange2023', 'Sur2023']	43	138	0.4910909086465835	0.0610000006854534	7.936950051712484	120	False	1.8967840379963592	0.27190664	False
Cluster	differentiating_neurons_18_186	gpr85	42	85	4.233521938323975	7.171766284200361e-28	2	0.6666666666666666	['Lange2023', 'Sur2023']	52	130	0.4950909167528152	0.0590000003576278	8.26818189659805	143	False	2.1116675091783086	0.47476983	False
Cluster	differentiating_neurons_18_186	dync1i1	72	108	3.9047272205352783	1.601892047084448e-23	2	0.6666666666666666	['Lange2023', 'Sur2023']	86	117	0.5095454454421997	0.0890000015497207	5.672727073900631	157	False	2.2004646546777646	0.14129055	False
Cluster	differentiating_neurons_18_186	en2b	111	175	3.010396242141724	4.512779753469604e-14	1	1.0	['Farnsworth2020', 'Lange2023', 'Sur2023']	87	161	0.4588046769301097	0.0906666653851668	5.016051091180128	120	False	3.186846575466794	1.4870286	False
Cluster	differentiating_neurons_18_186	cxxc4	33	70	4.549755573272705	3.7635354472902094e-30	1	1.0	['Farnsworth2020', 'Lange2023', 'Sur2023']	44	135	0.4921168386936188	0.0626666670044263	7.745290619019458	114	False	2.1036927997374044	0.5118267	True
Cluster	differentiating_neurons_18_186	fam171b	64	95	3.958000898361206	1.2509798438982784e-28	2	0.6666666666666666	['Lange2023', 'Sur2023']	82	122	0.5042727142572403	0.084000002592802	5.944384692289735	159	False	2.478610395519639	0.263588	False
Cluster	differentiating_neurons_18_186	gpc1a	134	196	2.8750967979431152	4.234931306926446e-12	1	1.0	['Farnsworth2020', 'Lange2023', 'Sur2023']	108	170	0.4400737484296163	0.0906666666269302	4.811713621317999	150	False	2.423617417091647	0.593679	True
Cluster	differentiating_neurons_18_186	ppfia3	124	139	3.2875020503997803	1.3460128317351966e-19	2	0.6666666666666666	['Lange2023', 'Sur2023']	150	102	0.5368181765079498	0.1260000020265579	4.234788723826025	203	False	2.816245425791337	0.23868002	False
Cluster	differentiating_neurons_18_186	mpped2	85	105	3.818864583969116	1.1307141135225332e-26	1	1.0	['Farnsworth2020', 'Lange2023', 'Sur2023']	113	203	0.4013180037339528	0.0953333353002866	4.176311372173116	112	False	2.786314135374897	0.6374169	True
Cluster	differentiating_neurons_18_186	si:dkey-81l17.6	110	82	3.983147382736206	1.8923613587790216e-35	1	1.0	['Farnsworth2020', 'Lange2023', 'Sur2023']	179	189	0.4268331527709961	0.1406666661302248	3.019998736877998	187	False	2.9283818045099204	0.027368072	False
Cluster	differentiating_neurons_18_186	elmo1	162	158	2.853468179702759	1.876052367170162e-26	2	0.6666666666666666	['Lange2023', 'Sur2023']	211	77	0.5938181728124619	0.2450000047683715	2.4179600052143497	214	False	3.895283353387031	0.22191226	False
Cluster	differentiating_neurons_18_186	pbx1b	139	155	3.084761381149292	9.398779451250248e-17	2	0.6666666666666666	['Lange2023', 'Sur2023']	159	103	0.5358181744813919	0.1930000036954879	2.7671039394618173	100	False	2.894198391387503	0.49805063	False
Cluster	differentiating_neurons_18_186	ppp1r14c	104	81	3.96215295791626	4.519372468528578e-36	2	0.6666666666666666	['Lange2023', 'Sur2023']	170	94	0.5563636422157288	0.1730000004172325	3.203239315397892	184	False	3.399829427590381	1.3723415	False
Cluster	differentiating_neurons_18_186	mcama	54	44	5.192419052124023	1.715607121970277e-52	1	1.0	['Farnsworth2020', 'Lange2023', 'Sur2023']	115	149	0.4798758725325266	0.1039999971787134	4.579770337651152	141	False	2.809534090035552	0.7951757	True
Cluster	differentiating_neurons_18_186	celf4	88	123	3.567720651626587	4.9084635795901786e-21	2	0.6666666666666666	['Lange2023', 'Sur2023']	98	129	0.4952727109193802	0.0969999991357326	5.0640072989391465	143	False	2.7841895959666942	1.1519172	True
Cluster	differentiating_neurons_18_186	dab2ipa	124	114	3.619311571121216	2.6417163584405087e-27	2	0.6666666666666666	['Lange2023', 'Sur2023']	175	98	0.5466363728046417	0.1969999969005584	2.765840309985869	143	False	2.231565043688041	-0.006480748	False
Cluster	differentiating_neurons_18_186	zgc:100920	150	129	3.2572243213653564	8.1276857385956e-30	1	1.0	['Farnsworth2020', 'Lange2023', 'Sur2023']	208	123	0.5040328601996104	0.2053333322207133	2.447655232259712	211	False	3.13893924246396	0.065141514	False
Cluster	differentiating_neurons_18_186	syt2a	119	136	3.353174924850464	3.1907574445532776e-21	2	0.6666666666666666	['Lange2023', 'Sur2023']	143	109	0.5206363797187805	0.1370000019669532	3.779973712201079	153	False	2.9045950415348765	0.91910785	True
Cluster	differentiating_neurons_18_186	mab21l2	126	108	3.592803716659546	1.3301586945777724e-32	1	1.0	['Farnsworth2020', 'Lange2023', 'Sur2023']	184	115	0.512036512295405	0.1926666696866353	2.649069729579849	172	False	3.7375861584961454	1.1163553	False
Cluster	differentiating_neurons_18_186	dnajc5aa	177	184	2.6094725131988525	1.471858412654745e-21	2	0.6666666666666666	['Lange2023', 'Sur2023']	217	86	0.5766363739967346	0.2679999992251396	2.147347121414977	204	False	3.833564606157891	0.08706733	False
Cluster	differentiating_neurons_18_186	cacnb4b	82	134	3.40453839302063	3.386585856327844e-19	2	0.6666666666666666	['Lange2023', 'Sur2023']	78	154	0.4732727110385895	0.0780000016093254	6.003451916165592	157	False	2.4440080297948032	0.30690536	False
Cluster	differentiating_neurons_18_186	dscaml1	29	72	4.5802083015441895	1.4127599161443002e-27	2	0.6666666666666666	['Lange2023', 'Sur2023']	34	167	0.4529090821743011	0.0519999992102384	8.564322432793842	111	False	2.011967992661799	0.65954393	True
Cluster	differentiating_neurons_18_186	sept5b	79	147	3.421954870223999	6.201028440960011e-14	2	0.6666666666666666	['Lange2023', 'Sur2023']	62	155	0.469272717833519	0.0749999992549419	6.187798979523532	122	False	2.169428902206328	0.14121345	False
Cluster	differentiating_neurons_18_186	evlb	43	63	4.448294162750244	6.767792334538534e-38	2	0.6666666666666666	['Lange2023', 'Sur2023']	75	148	0.4809090793132782	0.0769999995827674	6.178321562706088	147	False	2.3076635340873968	0.29789203	False
Cluster	differentiating_neurons_18_186	nexmifa	117	189	3.014716148376465	1.645118962776091e-10	2	0.6666666666666666	['Lange2023', 'Sur2023']	86	146	0.4826363772153854	0.0930000003427267	5.145067823957801	125	False	2.218289928614977	0.10619725	False
Cluster	differentiating_neurons_18_186	LOC101884666	55	122	3.864854335784912	1.974282060049132e-15	2	0.6666666666666666	['Lange2023', 'Sur2023']	38	160	0.4594545438885689	0.0550000015646219	8.222402339707463	116	False	1.6010745813118874	0.32012975	False
Cluster	differentiating_neurons_18_186	robo2	132	144	3.2292957305908203	4.03271510504457e-18	2	0.6666666666666666	['Lange2023', 'Sur2023']	157	121	0.505545437335968	0.1520000025629997	3.310754436931408	150	False	2.688469374729426	0.35000998	False
Cluster	differentiating_neurons_18_186	tmed4	128	90	3.679609060287476	2.354990720247674e-44	2	0.6666666666666666	['Farnsworth2020', 'Lange2023']	204	79	0.5891566276550293	0.2349999994039535	2.5006636828200888	197	False	3.3513222817228825	-0.044448666	False
Cluster	differentiating_neurons_18_186	rgmb	176	214	2.391252279281616	5.26087761267717e-13	1	1.0	['Farnsworth2020', 'Lange2023', 'Sur2023']	186	143	0.4863928357760111	0.2020000020662943	2.400949905492325	141	False	3.392589128041496	0.2884412	False
Cluster	differentiating_neurons_18_186	nsg2	97	87	3.922895908355713	9.600694353425447e-35	1	1.0	['Farnsworth2020', 'Lange2023', 'Sur2023']	149	114	0.5120562314987183	0.1379999990264574	3.6910520510224063	168	False	2.998634201156598	0.90247905	True
Cluster	differentiating_neurons_18_186	rab1bb	98	56	4.403960704803467	1.0067601245713644e-57	1	1.0	['Farnsworth2020', 'Lange2023', 'Sur2023']	183	112	0.515997072060903	0.1706666648387909	3.01163346154832	211	False	3.093503260202741	-0.21190558	False
Cluster	differentiating_neurons_18_186	basp1	70	142	3.5091583728790283	2.723529100842649e-14	2	0.6666666666666666	['Lange2023', 'Sur2023']	47	126	0.4988181740045547	0.0599999986588954	8.193740737593728	133	False	1.788455737629128	0.25423205	False
Cluster	differentiating_neurons_18_186	pou3f2b	142	134	3.2962911128997803	5.013871369386761e-24	2	0.6666666666666666	['Lange2023', 'Sur2023']	185	131	0.4950000047683716	0.1569999977946281	3.139240580326357	243	False	2.950088368756062	0.3707939	False
Cluster	differentiating_neurons_18_186	rai1	49	124	3.9894416332244873	2.3027009416681385e-14	2	0.6666666666666666	['Lange2023', 'Sur2023']	23	171	0.4381818100810051	0.0419999994337558	10.21353060149667	106	False	1.614928698699054	0.3146166	False
Cluster	differentiating_neurons_18_186	dpf1	23	79	4.644825458526611	3.1310412165808825e-23	1	1.0	['Farnsworth2020', 'Lange2023', 'Sur2023']	15	207	0.396344651778539	0.0400000003476937	9.691332888022512	53	False	1.7962201783728315	0.07144828	False
Cluster	differentiating_neurons_18_186	adam22	82	113	3.697416305541992	1.5213235019915076e-24	2	0.6666666666666666	['Lange2023', 'Sur2023']	99	137	0.491454541683197	0.096000000834465	5.07685090151281	152	False	2.509493349466625	0.5773416	True
Cluster	differentiating_neurons_18_186	csdc2a	71	59	4.4539666175842285	6.860874118624776e-47	2	0.6666666666666666	['Lange2023', 'Sur2023']	131	127	0.4965454488992691	0.1099999994039535	4.4823914555944375	165	False	2.6710587129444225	0.33064902	False
Cluster	differentiating_neurons_18_186	bnc2	99	100	4.147450923919678	2.9895861853461248e-21	1	1.0	['Farnsworth2020', 'Lange2023', 'Sur2023']	140	226	0.3700985809167226	0.1060000024735927	3.4682109564278605	122	False	2.36857979427866	0.6043948	True
Cluster	differentiating_neurons_18_186	scrt2	101	101	3.754011392593384	1.3307510079456082e-30	2	0.6666666666666666	['Lange2023', 'Sur2023']	141	113	0.5141818076372147	0.1339999996125698	3.8161615490052654	151	False	3.1836197216000084	1.6413306	False
Cluster	differentiating_neurons_18_186	syt1a	114	137	3.32866644859314	5.85141272318335e-19	2	0.6666666666666666	['Lange2023', 'Sur2023']	132	134	0.4922727197408676	0.1140000037848949	4.289327856575759	151	False	2.8023284850505497	1.1800195	True
Cluster	differentiating_neurons_18_186	tspan7b	154	220	2.472017526626587	6.784677066793272e-09	2	0.6666666666666666	['Farnsworth2020', 'Lange2023']	133	140	0.4895947575569153	0.113000001758337	4.303462719210328	159	False	2.7534927658406603	0.33038184	False
Cluster	differentiating_neurons_18_186	apc2	99	208	3.098994731903076	8.05801759479289e-07	2	0.6666666666666666	['Lange2023', 'Sur2023']	32	108	0.5232727378606796	0.0510000009089708	10.082167859543906	136	False	1.4511013571434674	0.18598787	False
Cluster	differentiating_neurons_18_186	atp1a3a	123	138	3.2664031982421875	3.468243428946504e-21	2	0.6666666666666666	['Lange2023', 'Sur2023']	146	101	0.5388181805610657	0.1319999992847442	4.058783334316795	177	False	2.8554629880246205	0.9110344	True
Cluster	differentiating_neurons_18_186	ctnna2	116	151	3.2402162551879883	2.607348916183372e-15	2	0.6666666666666666	['Lange2023', 'Sur2023']	120	156	0.4643636494874954	0.0980000011622905	4.700642868929116	170	False	2.2437399880146667	0.061347272	False
Cluster	differentiating_neurons_18_186	plxnb3	168	218	2.4316835403442383	3.642052404383017e-10	2	0.6666666666666666	['Lange2023', 'Sur2023']	161	152	0.4745454415678978	0.1519999988377094	3.108140164578169	144	False	2.9591383539751988	0.069686614	False
Cluster	differentiating_neurons_18_186	CSRNP3	55	119	4.062100887298584	6.0475538604893e-15	2	0.6666666666666666	['Lange2023', 'Sur2023']	41	186	0.4280000180006027	0.0549999997019767	7.660714647922743	105	False	1.4379052386818798	0.15862638	False
Cluster	differentiating_neurons_18_186	dpysl5a	169	172	2.8117012977600098	4.756819902837634e-20	1	1.0	['Farnsworth2020', 'Lange2023', 'Sur2023']	210	145	0.4828528662522633	0.1866666699449221	2.578256791119426	273	False	3.0422689170554524	0.082326315	False
Cluster	differentiating_neurons_18_186	cspg5a	158	136	3.10050892829895	3.933388437889293e-31	2	0.6666666666666666	['Lange2023', 'Sur2023']	223	83	0.5843636393547058	0.2719999924302101	2.1441892145998813	281	False	3.938925047554666	0.3252108	False
Cluster	differentiating_neurons_18_186	ribc1	118	185	3.101106882095337	1.515211522614567e-09	2	0.6666666666666666	['Lange2023', 'Sur2023']	92	164	0.4545454457402229	0.0849999971687793	5.2970402411315405	144	False	2.2243566303893982	0.8562921	True
Cluster	differentiating_neurons_18_186	mtss1lb	63	102	4.215381145477295	4.592849588104764e-19	2	0.6666666666666666	['Lange2023', 'Sur2023']	70	174	0.435000017285347	0.0799999982118606	5.382716381609802	98	False	1.7023944101857913	0.18964711	False
Cluster	differentiating_neurons_18_186	si:dkeyp-117h8.2	71	106	3.9281723499298096	3.334986405821501e-23	1	1.0	['Farnsworth2020', 'Lange2023', 'Sur2023']	84	210	0.3936903973420461	0.0700000002980232	5.559019657539847	145	False	2.2556549314390257	0.31936952	False
Cluster	differentiating_neurons_18_186	elavl4	120	115	3.549227237701416	1.4988642424431703e-28	2	0.6666666666666666	['Lange2023', 'Sur2023']	165	116	0.5101818144321442	0.157999999821186	3.2149799685976563	168	False	3.796308966983964	1.8610297	False
Cluster	differentiating_neurons_18_186	myt1b	155	148	3.0231857299804688	1.2068643660036532e-23	2	0.6666666666666666	['Farnsworth2020', 'Lange2023']	207	91	0.5621029734611511	0.2190000042319297	2.5595589210421705	225	False	3.784366165436296	1.3765209	False
Cluster	differentiating_neurons_18_186	LOC100537342	32	97	4.64692497253418	2.4508567888428853e-16	2	0.6666666666666666	['Lange2023', 'Sur2023']	14	200	0.4089090824127197	0.0429999995976686	9.31611559456557	39	False	1.749115594854011	1.3077099	True
Cluster	differentiating_neurons_18_186	nrxn1a	98	118	3.617892265319824	8.497756155576092e-23	2	0.6666666666666666	['Lange2023', 'Sur2023']	121	168	0.4519090801477432	0.1000000014901161	4.48424825213557	150	False	2.699994250928216	0.708278	True
Cluster	differentiating_neurons_18_186	bsnb	113	200	2.9362025260925293	7.32074313032423e-10	2	0.6666666666666666	['Lange2023', 'Sur2023']	67	165	0.4544545412063598	0.0650000013411045	6.900826241691374	153	False	2.240556304453235	0.28830922	False
Cluster	differentiating_neurons_18_186	ldb2a	88	125	3.650810718536377	2.409966092593017e-17	2	0.6666666666666666	['Lange2023', 'Sur2023']	96	176	0.4330909103155136	0.0989999994635582	4.340909126441587	86	False	2.403073436253213	0.34256947	False
Cluster	differentiating_neurons_18_186	foxo6b	48	119	4.240235805511475	5.827203027096736e-14	2	0.6666666666666666	['Lange2023', 'Sur2023']	27	208	0.3947272822260856	0.0510000009089708	7.610139909782508	53	False	1.7454061458326924	0.33191624	False
Cluster	differentiating_neurons_18_186	fyna	160	177	2.8268728256225586	3.426879749956572e-17	1	1.0	['Farnsworth2020', 'Lange2023', 'Sur2023']	188	177	0.4325140615304311	0.1486666649580001	2.896530510999793	215	False	2.909249324568912	-0.032975163	False
Cluster	differentiating_neurons_18_186	lin7b	81	99	3.870227336883545	1.6032796831099e-28	2	0.6666666666666666	['Lange2023', 'Sur2023']	112	178	0.4314545542001724	0.0879999995231628	4.859039960866778	162	False	2.335970951072926	-0.0022827268	False
Cluster	differentiating_neurons_18_186	add2	145	222	2.488386631011963	4.041754655398469e-08	2	0.6666666666666666	['Lange2023', 'Sur2023']	102	173	0.4351818114519119	0.0720000006258487	5.975093256334344	213	False	2.4733500272965534	0.49590778	False
Cluster	differentiating_neurons_18_186	hpca	115	126	3.532146692276001	1.424636064391996e-20	2	0.6666666666666666	['Lange2023', 'Sur2023']	144	180	0.4308181852102279	0.1169999986886978	3.659476186516162	144	False	2.705077646015908	0.6962121	True
Cluster	differentiating_neurons_18_186	nmnat2	46	110	4.041104793548584	3.4641660548307903e-19	2	0.6666666666666666	['Lange2023', 'Sur2023']	33	212	0.389363631606102	0.0439999997615814	8.674747414984955	112	False	1.8512303706042288	0.28035486	False
Cluster	differentiating_neurons_18_186	nrxn2a	109	180	3.04902458190918	1.678531286702344e-12	2	0.6666666666666666	['Lange2023', 'Sur2023']	80	198	0.4119090810418129	0.0589999984949827	6.88181818998447	190	False	2.3194790531610927	0.38682166	False
Cluster	differentiating_neurons_18_186	zgc:109889	128	166	3.1741623878479004	3.4647901171480813e-13	2	0.6666666666666666	['Lange2023', 'Sur2023']	128	199	0.4108181744813919	0.0949999988079071	4.289772704116661	146	False	2.444816289870147	-0.0607532	False
Cluster	differentiating_neurons_18_186	rufy3	155	182	2.757708549499512	1.0310811758060123e-16	1	1.0	['Farnsworth2020', 'Lange2023', 'Sur2023']	173	191	0.4251201053460439	0.141333336631457	2.9938180009746738	169	False	3.159763420987858	0.094247974	False
Cluster	differentiating_neurons_18_186	camk2d2	75	112	3.781779527664185	5.4750389395109694e-24	2	0.6666666666666666	['Lange2023', 'Sur2023']	89	196	0.415454551577568	0.0759999975562095	5.408500841491048	147	False	2.40813981851975	0.5600698	True
Cluster	differentiating_neurons_18_186	lhfpl4a	61	145	3.694073677062988	6.4414974362771295e-12	2	0.6666666666666666	['Lange2023', 'Sur2023']	25	202	0.4030000120401382	0.0400000009685754	9.853658597466492	108	False	1.732111292976434	0.16010407	False
Cluster	differentiating_neurons_18_186	slc17a6a	37	113	4.176952838897705	2.523805333940888e-16	2	0.6666666666666666	['Lange2023', 'Sur2023']	10	218	0.3796363472938537	0.0300000002607703	12.278591744901982	65	False	1.9651761701713493	1.0836321	True
Cluster	differentiating_neurons_18_186	map7d2a	74	134	3.646253824234009	5.952859109469512e-15	2	0.6666666666666666	['Lange2023', 'Sur2023']	63	206	0.396636351943016	0.0650000013411045	6.0247930888354375	119	False	2.065635162209181	0.33062422	False
Cluster	differentiating_neurons_18_186	ube2ql1	166	173	2.8299264907836914	2.480953514338959e-18	2	0.6666666666666666	['Lange2023', 'Sur2023']	202	151	0.4760909080505371	0.1809999942779541	2.621378698077947	219	False	3.400300093486164	0.55060965	False
Cluster	differentiating_neurons_18_186	pou3f3b	183	224	2.0636439323425293	1.0961343911243918e-11	2	0.6666666666666666	['Lange2023', 'Sur2023']	218	142	0.487090915441513	0.2129999995231628	2.280798675369545	280	False	3.534195638580361	0.5195074	False
Cluster	differentiating_neurons_18_186	fam117ba	114	160	3.212449789047241	3.8068664340591305e-14	2	0.6666666666666666	['Lange2023', 'Sur2023']	109	162	0.4574545472860336	0.0899999998509883	5.037962066337896	174	False	2.1444394855859583	0.1904836	False
Cluster	differentiating_neurons_18_186	l1cama	53	120	4.094341278076172	1.3449154069509866e-14	2	0.6666666666666666	['Lange2023', 'Sur2023']	37	184	0.4293636456131935	0.0570000000298023	7.420062851587214	85	False	1.733255684034753	0.58675134	True
Cluster	differentiating_neurons_18_186	golga7ba	150	179	2.869618654251098	9.439015953643775e-16	2	0.6666666666666666	['Lange2023', 'Sur2023']	158	157	0.4641818106174469	0.1340000033378601	3.445791104562061	169	False	2.988317879815653	0.3455734	False
Cluster	differentiating_neurons_18_186	pcdh2ab7	101	141	3.473487377166748	1.4398237306622843e-14	1	1.0	['Farnsworth2020', 'Lange2023', 'Sur2023']	101	252	0.3331770648558934	0.0686666667461395	4.796799968536048	132	False	1.7571518651751408	0.06089489	False
Cluster	differentiating_neurons_18_186	nrp1a	171	183	2.770459651947021	3.9066650893388543e-16	2	0.6666666666666666	['Lange2023', 'Sur2023']	201	141	0.487272709608078	0.2130000069737434	2.281648101385278	154	False	3.180037316493725	0.545141	False
Cluster	differentiating_neurons_18_186	nbeaa	137	186	2.889251708984375	9.246320541420605e-13	2	0.6666666666666666	['Lange2023', 'Sur2023']	125	181	0.430272713303566	0.0889999978244304	4.791919152541325	186	False	2.5789266353141	0.23010445	False
Cluster	differentiating_neurons_18_186	cyfip2	184	227	2.0608971118927	1.194807053758434e-10	2	0.6666666666666666	['Lange2023', 'Sur2023']	221	118	0.5087272822856903	0.2309999912977218	2.1971004370925407	244	False	3.3349964571793014	-0.04369678	False
Cluster	differentiating_neurons_18_186	dpysl4	149	195	2.91369891166687	8.606485670706126e-12	2	0.6666666666666666	['Lange2023', 'Sur2023']	139	187	0.4279090762138366	0.1119999997317791	3.7956555507248746	143	False	2.393611426123164	0.28628916	False
Cluster	differentiating_neurons_18_186	map4l	104	161	3.2541911602020264	2.760547117626788e-13	2	0.6666666666666666	['Lange2023', 'Sur2023']	90	188	0.4270909130573272	0.0819999985396862	5.157721934809877	135	False	2.076880726376281	0.21985313	False
Cluster	differentiating_neurons_18_186	kif5aa	83	154	3.355576753616333	2.941776680733652e-13	2	0.6666666666666666	['Lange2023', 'Sur2023']	59	192	0.4242727160453796	0.0579999983310699	7.208012340255052	140	False	2.132636462434204	0.4454998	False
Cluster	differentiating_neurons_18_186	CABZ01044731.1	99	189	3.09076189994812	1.9393116787550783e-09	2	0.6666666666666666	['Lange2023', 'Sur2023']	51	209	0.3939090818166733	0.0490000005811452	7.898181544533646	134	False	1.949690231191718	0.14580461	False
Cluster	differentiating_neurons_18_186	celf5a	78	134	3.562055826187134	1.6086322006444395e-16	2	0.6666666666666666	['Lange2023', 'Sur2023']	72	182	0.4300909116864204	0.0739999990910291	5.747878892147663	122	False	2.222710022939593	0.61324114	True
Cluster	differentiating_neurons_18_186	FBXO48	170	221	2.375373363494873	6.112341567089961e-10	2	0.6666666666666666	['Farnsworth2020', 'Lange2023']	162	169	0.4503833353519439	0.1440000012516975	3.112988492796027	147	False	2.399216582607569	-0.28440046	False
Cluster	differentiating_neurons_18_186	snap25b	114	150	3.1896679401397705	8.477019654234907e-16	2	0.6666666666666666	['Lange2023', 'Sur2023']	119	172	0.4369090795516968	0.1009999997913837	4.293226278895427	132	False	2.323987642833306	0.85246444	True
Cluster	differentiating_neurons_18_186	LOC100537384	143	111	3.642311334609986	5.288279511539861e-28	2	0.6666666666666666	['Lange2023', 'Sur2023']	210	163	0.4566363543272018	0.197000004351139	2.311294668032512	195	False	3.311774383474554	0.8511915	False
Cluster	differentiating_neurons_18_186	lrrc4bb	73	165	3.4651474952697754	3.972090672169116e-10	2	0.6666666666666666	['Lange2023', 'Sur2023']	31	213	0.3879090845584869	0.0410000011324882	9.259739858855722	115	False	1.7976273547126689	0.2677596	False
Cluster	differentiating_neurons_18_186	clvs2	120	140	3.3461647033691406	2.067198975691488e-17	2	0.6666666666666666	['Lange2023', 'Sur2023']	140	201	0.4037272781133652	0.0970000028610229	4.129870064262369	164	False	2.3682952868275216	0.33536497	False
Cluster	differentiating_neurons_18_186	PDZD4	29	104	5.332203388214111	8.002977172544006e-13	2	0.6666666666666666	['Lange2023', 'Sur2023']	2	243	0.3455454483628273	0.0169999999925494	19.252524917014988	22	False	0.9500433943003074	0.2522461	False
Cluster	differentiating_neurons_18_186	pacsin1b	178	212	2.438817977905273	1.1824033964150388e-12	2	0.6666666666666666	['Lange2023', 'Sur2023']	197	183	0.42981818318367	0.1620000004768371	2.643056330818175	212	False	2.995319168285196	-0.032442793	False
Cluster	differentiating_neurons_18_186	si:ch73-127m5.1	58	136	3.829633712768554	1.680547613827506e-13	2	0.6666666666666666	['Lange2023', 'Sur2023']	30	216	0.3818181827664375	0.0429999995976686	8.700413324247423	102	False	1.7406009226877726	0.3405223	False
Cluster	differentiating_neurons_18_186	ppp3ca	72	152	3.473024606704712	3.294180148243467e-12	2	0.6666666666666666	['Lange2023', 'Sur2023']	42	222	0.3757272809743881	0.0480000004172325	7.688311791154581	108	False	2.033465169557697	0.44582987	False
Cluster	differentiating_neurons_18_186	syt11b	100	201	3.0765128135681152	6.564339806729186e-08	2	0.6666666666666666	['Lange2023', 'Sur2023']	40	215	0.3849090784788131	0.0439999997615814	8.57575734496518	129	False	1.838250354869888	0.1988811	False
Cluster	differentiating_neurons_18_186	fgf13a	79	181	3.357081174850464	2.251658765802788e-08	2	0.6666666666666666	['Lange2023', 'Sur2023']	28	235	0.3535454496741295	0.0400000009685754	8.647449787766382	90	False	1.8012192740200592	0.2625598	False
Cluster	differentiating_neurons_18_186	chn1	144	207	2.8070342540740967	2.6737961373443614e-11	2	0.6666666666666666	['Lange2023', 'Sur2023']	116	221	0.377545453608036	0.0979999992996454	3.82369147763612	101	False	2.7885000363100314	-0.051642165	False
Cluster	differentiating_neurons_18_186	kif1aa	131	192	2.983612060546875	4.5855686893287e-11	2	0.6666666666666666	['Lange2023', 'Sur2023']	106	175	0.434272713959217	0.0889999978244304	4.836363605345138	150	False	2.197313665423649	0.47157064	False
Cluster	differentiating_neurons_18_186	cplx2	151	164	3.002457857131958	6.942551885453325e-17	2	0.6666666666666666	['Lange2023', 'Sur2023']	179	179	0.4309090822935104	0.1510000005364418	2.841507110323732	164	False	3.1729605393328746	1.0681549	False
Cluster	differentiating_neurons_18_186	fam131bb	65	131	3.859622240066528	1.7802802822538063e-14	2	0.6666666666666666	['Lange2023', 'Sur2023']	47	231	0.3594545498490333	0.0490000024437904	7.209090644630532	99	False	1.8232857187669764	0.37797555	False
Cluster	differentiating_neurons_18_186	si:ch211-214j24.9	131	181	3.0151402950286865	1.87039156316296e-12	1	1.0	['Farnsworth2020', 'Lange2023', 'Sur2023']	117	236	0.3527973691622416	0.0766666655739148	4.555330997511861	149	False	2.3252578159563626	0.54111254	True
Cluster	differentiating_neurons_18_186	akt3b	161	216	2.5513336658477783	7.832938796803351e-10	2	0.6666666666666666	['Lange2023', 'Sur2023']	152	185	0.4282727167010307	0.1190000027418136	3.577272557440133	167	False	2.715381851555952	0.028200468	False
Cluster	differentiating_neurons_18_186	mtus2a	69	178	3.6310338973999023	2.053395762596904e-07	2	0.6666666666666666	['Lange2023', 'Sur2023']	10	228	0.3638181835412979	0.025000000372529	14.031468396698791	74	False	1.2024769236195272	0.3616466	False
Cluster	differentiating_neurons_18_186	map1aa	140	162	3.033636569976806	1.4135159793502674e-16	2	0.6666666666666666	['Lange2023', 'Sur2023']	153	194	0.4206363558769226	0.1170000024139881	3.5731893834854738	167	False	2.9748792979958227	1.0258782	True
Cluster	differentiating_neurons_18_186	dab1a	73	123	3.85137677192688	1.5774530718002905e-15	2	0.6666666666666666	['Lange2023', 'Sur2023']	73	237	0.3511818200349808	0.0629999991506338	5.502841011076685	111	False	1.8673855480116783	0.31845608	False
Cluster	differentiating_neurons_18_186	si:ch211-10a23.2	59	143	3.719174385070801	9.264856896959479e-12	2	0.6666666666666666	['Lange2023', 'Sur2023']	24	248	0.3393636345863342	0.0350000001490116	9.454545366041588	96	False	1.60938104524389	0.4633589	False
Cluster	differentiating_neurons_18_186	spock1	120	198	2.9877045154571533	1.164306585143876e-09	2	0.6666666666666666	['Lange2023', 'Sur2023']	82	205	0.3990000113844871	0.0740000009536743	5.333333417309654	124	False	2.23872630824884	0.5510714	True
Cluster	differentiating_neurons_18_186	rab11bb	77	62	4.425939559936523	1.3122596481319106e-41	2	0.6666666666666666	['Lange2023', 'Sur2023']	142	197	0.4120000004768371	0.1140000000596046	3.59130435011112	135	False	2.7200559709746672	0.48958436	False
Cluster	differentiating_neurons_18_186	tox2	148	167	3.07436466217041	3.0896148785430767e-14	2	0.6666666666666666	['Lange2023', 'Sur2023']	166	204	0.3997272849082947	0.1359999999403953	2.925016679435323	139	False	2.2641966405103613	0.043114223	False
Cluster	differentiating_neurons_18_186	pou2f2a	130	170	3.1698813438415527	3.369187124776516e-12	2	0.6666666666666666	['Lange2023', 'Sur2023']	127	229	0.3634545505046844	0.0839999988675117	4.287700651299471	143	False	2.332959987842416	0.7024091	True
Cluster	differentiating_neurons_18_186	gabrg2	98	170	3.289303541183472	5.889532209870794e-11	2	0.6666666666666666	['Lange2023', 'Sur2023']	69	234	0.3543636351823807	0.0590000003576278	5.922727217737473	122	False	1.9347372828515244	0.2635804	False
Cluster	differentiating_neurons_18_186	stox2a	178	232	1.9457929134368896	7.998022523828475e-05	2	0.6666666666666666	['Lange2023', 'Sur2023']	177	193	0.4231818094849586	0.142000000923872	2.9663063408704287	169	False	2.599483966172748	0.12900484	False
Cluster	differentiating_neurons_18_186	rundc3ab	88	135	3.613678932189941	2.589483438560748e-15	1	1.0	['Farnsworth2020', 'Lange2023', 'Sur2023']	86	267	0.2948579688866933	0.0579999995728333	5.01454188184302	115	False	2.0527752495635694	0.14968549	False
Cluster	differentiating_neurons_18_186	fam49al	174	197	2.7573082447052	5.46655910960309e-14	2	0.6666666666666666	['Lange2023', 'Sur2023']	192	214	0.3875454515218735	0.140999998897314	2.736235595345648	207	False	2.821133330108738	0.2665035	False
Cluster	differentiating_neurons_18_186	atp6ap1la	76	153	3.638365030288696	1.7303288205192344e-10	2	0.6666666666666666	['Lange2023', 'Sur2023']	49	233	0.3546363487839699	0.0510000009089708	6.839160433987933	87	False	1.802094374374249	0.25183052	False
Cluster	differentiating_neurons_18_186	kcnc1a	67	149	3.6932201385498047	2.1468869398027406e-10	2	0.6666666666666666	['Lange2023', 'Sur2023']	31	253	0.3293636366724968	0.0409999992698431	7.865801009899182	85	False	1.649201447537658	0.35708562	False
Cluster	differentiating_neurons_18_186	klc1a	153	228	2.572434425354004	2.804745783043947e-06	2	0.6666666666666666	['Lange2023', 'Sur2023']	121	227	0.3647272810339927	0.0959999989718198	3.770384380521928	109	False	2.043707057750156	-0.055953052	False
Cluster	differentiating_neurons_18_186	pcdh9	105	161	3.428502082824707	1.566320638842968e-11	2	0.6666666666666666	['Lange2023', 'Sur2023']	91	238	0.3493636325001716	0.0749999992549419	4.6100478412490125	91	False	2.225618814657232	0.81019276	True
Cluster	differentiating_neurons_18_186	mansc1	63	124	3.9194390773773193	1.16192729417324e-14	2	0.6666666666666666	['Lange2023', 'Sur2023']	48	257	0.3200000002980232	0.0439999988302588	7.133333525381711	96	False	1.691995019831521	0.18531394	False
Cluster	differentiating_neurons_18_186	luzp2	45	121	4.444474220275879	4.033495098887712e-12	2	0.6666666666666666	['Lange2023', 'Sur2023']	21	265	0.3070000037550926	0.0359999993816018	8.324324564941618	55	False	1.349697938591338	0.5354096	True
Cluster	differentiating_neurons_18_186	atat1	138	206	2.8884968757629395	1.90387615599495e-09	2	0.6666666666666666	['Lange2023', 'Sur2023']	107	247	0.3402727320790291	0.0810000021010637	4.161862479691351	100	False	2.3096590622346955	-0.12326335	False
Cluster	differentiating_neurons_18_186	zgc:77058	79	187	3.3093302249908447	9.14363029065724e-08	2	0.6666666666666666	['Lange2023', 'Sur2023']	22	259	0.317272737622261	0.0339999999850988	9.093506793078996	79	False	1.6037757899755825	0.01296279	False
Cluster	differentiating_neurons_18_186	syt3	125	229	2.6520016193389893	2.793950019647056e-05	2	0.6666666666666666	['Lange2023', 'Sur2023']	61	241	0.3465454503893852	0.0570000000298023	5.992162934669049	112	False	1.923880743981452	0.3325855	False
Cluster	differentiating_neurons_18_186	stap2a	112	193	2.9964630603790283	1.1673100517659947e-10	2	0.6666666666666666	['Lange2023', 'Sur2023']	71	230	0.3595454469323158	0.0640000011771917	5.546852929270868	110	False	2.2176489145413165	0.48669633	False
Cluster	differentiating_neurons_18_186	st8sia5	99	163	3.3049983978271484	1.6221553158064297e-12	2	0.6666666666666666	['Lange2023', 'Sur2023']	77	254	0.3289999961853027	0.058000000193715	5.593220255962907	133	False	2.047795828645991	0.34152848	False
Cluster	differentiating_neurons_18_186	irx5a	152	156	3.0379929542541504	1.747134691515798e-18	2	0.6666666666666666	['Lange2023', 'Sur2023']	188	219	0.3791818171739578	0.1439999975264072	2.6219436114453694	188	False	3.0867405274693493	0.4574052	False
Cluster	differentiating_neurons_18_186	chd3	156	209	2.8722777366638184	1.3207345285421362e-08	2	0.6666666666666666	['Lange2023', 'Sur2023']	147	224	0.371727280318737	0.0979999974370002	3.764922120891226	162	False	1.548072913404761	0.20844872	False
Cluster	differentiating_neurons_18_186	zgc:165603	47	116	4.222634792327881	4.341956631686052e-15	2	0.6666666666666666	['Lange2023', 'Sur2023']	29	266	0.3007272779941559	0.0370000004768371	7.940191426525725	77	False	1.5782862744262796	0.45037463	False
Cluster	differentiating_neurons_18_186	lcor	164	192	2.882696866989136	1.865399833193023e-12	2	0.6666666666666666	['Lange2023', 'Sur2023']	181	223	0.3755454495549202	0.1430000029504299	2.614898901665585	145	False	2.341350131661601	-0.16600671	False
Cluster	differentiating_neurons_18_186	tspan5a	175	231	2.232763290405273	9.04254051370684e-07	2	0.6666666666666666	['Lange2023', 'Sur2023']	164	217	0.3797272816300392	0.1309999972581863	2.8842976480170144	126	False	2.4867103416519645	-0.15394095	False
Cluster	differentiating_neurons_18_186	aff2	143	213	2.8639791011810303	3.019264605335885e-07	2	0.6666666666666666	['Lange2023', 'Sur2023']	108	246	0.3404545485973358	0.0920000001788139	3.6715542789334488	73	False	2.163547988795574	0.046517067	False
Cluster	differentiating_neurons_18_186	FP236812.2	157	180	2.996665477752685	2.545278131732671e-13	2	0.6666666666666666	['Lange2023', 'Sur2023']	178	232	0.3582727313041687	0.1370000019669532	2.6034255520532774	133	False	2.460117299914104	0.108171	False
Cluster	differentiating_neurons_18_186	rab42a	144	203	2.913130283355713	8.704321843580371e-10	2	0.6666666666666666	['Lange2023', 'Sur2023']	120	250	0.3353636339306831	0.0730000026524066	4.545454349652562	153	False	2.1982851609643235	0.13027424	False
Cluster	differentiating_neurons_18_186	bcl11ba	129	159	3.3235392570495605	5.634289987289681e-13	2	0.6666666666666666	['Lange2023', 'Sur2023']	136	242	0.3460908979177475	0.1050000004470348	3.274442419376959	91	False	2.538579639091318	1.3555576	True
Cluster	differentiating_neurons_18_186	napgb	173	202	2.7260451316833496	5.247567122252596e-13	2	0.6666666666666666	['Lange2023', 'Sur2023']	185	220	0.3782727271318435	0.1469999998807907	2.5626535637657817	156	False	2.9213875769248223	0.14144336	False
Cluster	differentiating_neurons_18_186	gria2a	79	190	3.384586334228516	2.5924139937978324e-07	2	0.6666666666666666	['Lange2023', 'Sur2023']	19	268	0.2940909042954445	0.0279999999329447	10.175548447509248	83	False	1.6007378011002662	0.2134924	False
Cluster	differentiating_neurons_18_186	gnb2	165	211	2.6662189960479736	2.9501863516303166e-10	2	0.6666666666666666	['Lange2023', 'Sur2023']	163	245	0.3432727307081222	0.107999999076128	3.1584654461113764	158	False	2.5305365774802846	0.012300972	False
Cluster	differentiating_neurons_18_186	march9	66	133	3.9175753593444815	3.423927304013855e-13	2	0.6666666666666666	['Lange2023', 'Sur2023']	46	269	0.2927272692322731	0.0390000008046627	7.343181583087219	101	False	1.5795634144503408	0.08458656	False
Cluster	differentiating_neurons_18_186	CR786577.1	41	127	4.448111057281494	1.885216785539601e-11	2	0.6666666666666666	['Lange2023', 'Sur2023']	9	272	0.2747272700071335	0.0219999998807907	11.988142236357886	52	False	1.1333622976136264	0.3814555	False
Cluster	differentiating_neurons_18_186	scrt1b	55	151	4.120979309082031	6.411697066240131e-08	2	0.6666666666666666	['Farnsworth2020', 'Lange2023']	9	262	0.3111719638109207	0.0279999999329447	10.764550501128967	33	False	1.3761495839509583	0.9579993	True
Cluster	differentiating_neurons_18_186	vangl1	133	204	3.038914918899536	5.2950446864119154e-08	2	0.6666666666666666	['Lange2023', 'Sur2023']	98	258	0.3181818202137947	0.0690000001341104	4.559740280032655	101	False	1.8502126091747635	0.017313749	False
Cluster	differentiating_neurons_18_186	atcaya	147	210	2.773240089416504	1.082353243878015e-09	1	1.0	['Farnsworth2020', 'Lange2023', 'Sur2023']	120	260	0.3150113224983215	0.0720000006258487	4.328922188891382	140	False	2.268536668894759	0.2923838	False
Cluster	differentiating_neurons_18_186	ablim1a	57	157	4.31683349609375	8.138111438043132e-07	2	0.6666666666666666	['Lange2023', 'Sur2023']	6	271	0.2810909003019333	0.0169999999925494	15.671716689927592	19	False	0.9784085609957672	0.19240887	False
Cluster	differentiating_neurons_18_186	XKR4	163	217	2.677841186523437	8.199410374864135e-08	2	0.6666666666666666	['Lange2023', 'Sur2023']	154	240	0.3474545478820801	0.1009999997913837	3.416221064654504	153	False	2.2856274153972387	0.1413023	False
Cluster	differentiating_neurons_18_186	phactr3b	108	132	3.608176469802856	2.0482904058084846e-16	2	0.6666666666666666	['Lange2023', 'Sur2023']	126	256	0.3259090930223465	0.0870000012218952	3.714876005490424	113	False	2.1129408033374264	0.21946593	False
Cluster	differentiating_neurons_18_186	fam219ab	146	194	3.0079920291900635	2.332579183624893e-10	2	0.6666666666666666	['Lange2023', 'Sur2023']	134	251	0.3331818208098411	0.0920000001788139	3.5933529050247266	119	False	2.0769287931596723	0.07804617	False
Cluster	differentiating_neurons_18_186	CABZ01117348.1	121	176	3.1318485736846924	3.9055489077420166e-12	2	0.6666666666666666	['Lange2023', 'Sur2023']	105	263	0.3098181933164596	0.0710000023245811	4.316919212242092	107	False	2.2397627856694267	-0.11089747	False
Cluster	differentiating_neurons_18_186	cpe	171	209	2.709909200668335	1.3314958360864768e-11	2	0.6666666666666666	['Lange2023', 'Sur2023']	175	225	0.3714545518159866	0.123999997973442	2.97963646283514	170	False	2.572731429171022	0.5032527	True
Cluster	differentiating_neurons_18_186	cdc42ep4a	180	226	2.1842918395996094	1.4275198433594904e-09	2	0.6666666666666666	['Lange2023', 'Sur2023']	187	239	0.3480909019708633	0.1390000022947788	2.493506401777269	161	False	3.339079310312863	0.3341035	False
Cluster	differentiating_neurons_18_186	phc2b	167	205	2.725043773651123	1.306826469060011e-12	2	0.6666666666666666	['Lange2023', 'Sur2023']	172	244	0.3451818227767944	0.1430000029504299	2.404040386693345	89	False	2.9114186162126034	0.03688247	False
Cluster	differentiating_neurons_18_186	pou3f2a	161	230	2.4823672771453857	1.575885073342634e-06	2	0.6666666666666666	['Lange2023', 'Sur2023']	138	264	0.3080000057816505	0.0879999976605176	3.471910268585654	118	False	2.292210163185205	0.21987234	False
Cluster	differentiating_neurons_18_186	nsfa	135	168	3.1582553386688232	5.812613969160777e-13	2	0.6666666666666666	['Lange2023', 'Sur2023']	137	261	0.3149090856313705	0.0780000016093254	3.998849103745836	149	False	2.097974514770462	0.21625721	False
Cluster	differentiating_neurons_18_186	lgi1a	172	188	2.7510077953338623	4.017692948260501e-15	2	0.6666666666666666	['Lange2023', 'Sur2023']	198	249	0.3389090895652771	0.130000002682209	2.5947258214174056	204	False	2.998020772267564	-0.12652686	False
Cluster	differentiating_neurons_18_186	syt4	91	199	3.2441647052764893	2.402073861934096e-07	2	0.6666666666666666	['Lange2023', 'Sur2023']	26	273	0.2587272748351097	0.0270000007003545	9.275973869237106	97	False	1.7082024982053905	0.33946675	False
Cluster	differentiating_neurons_18_186	necap1	163	191	2.764366149902344	1.2101753291128824e-14	2	0.6666666666666666	['Lange2023', 'Sur2023']	180	255	0.3278181850910187	0.1119999997317791	2.9098954501903846	175	False	2.9279436358665696	0.10013187	False
Cluster	differentiating_neurons_18_186	sprn	90	169	3.443948984146118	1.5763399277252095e-09	2	0.6666666666666666	['Lange2023', 'Sur2023']	55	274	0.2576363533735275	0.0410000011324882	6.158008247610846	99	False	1.6011360422864018	0.19777934	False
Cluster	differentiating_neurons_18_186	pknox2	159	215	2.764472723007202	8.212313264601931e-08	2	0.6666666666666666	['Lange2023', 'Sur2023']	148	270	0.2919090911746025	0.0969999991357326	2.988868303650855	93	False	2.440995272515663	0.5155546	True
Cluster	differentiating_neurons_18_282	elavl3	55	1	8.596936225891113	6.713641742798447e-232	1	1.0	['Farnsworth2020', 'Lange2023', 'Sur2023']	123	1	0.9973333279291788	0.4406666656335194	2.260377351542222	261	False	5.669884268424864	1.8509556	False
Cluster	differentiating_neurons_18_282	rtn1a	53	4	7.318778991699219	1.7059683497443986e-204	1	1.0	['Farnsworth2020', 'Lange2023', 'Sur2023']	117	2	0.9732032616933188	0.390666663646698	2.487327495842476	278	False	4.659700619490186	0.637292	False
Cluster	differentiating_neurons_18_282	lhx9	5	1	9.38321590423584	3.332601296754001e-211	1	1.0	['Farnsworth2020', 'Lange2023', 'Sur2023']	18	6	0.8952691555023193	0.0926666657129923	9.56870994264504	97	False	3.0595454102609	1.6956378	False
Cluster	differentiating_neurons_18_282	pou3f1	31	6	7.26718282699585	5.617227920861801e-175	1	1.0	['Farnsworth2020', 'Lange2023', 'Sur2023']	74	5	0.9188977281252544	0.2259999960660934	4.05241296945845	270	False	3.6692251000394895	0.86502117	False
Cluster	differentiating_neurons_18_282	ebf3a	22	3	8.167128562927246	2.580406002632159e-191	1	1.0	['Farnsworth2020', 'Lange2023', 'Sur2023']	61	7	0.8929139971733093	0.2166666636864344	4.1068024934725935	181	False	3.687410108760393	1.3408438	False
Cluster	differentiating_neurons_18_282	barhl1a	2	1	10.637142181396484	1.647315873357393e-199	1	1.0	['Farnsworth2020', 'Lange2023', 'Sur2023']	3	9	0.8263628681500753	0.0393333329508701	20.513129156915483	29	False	1.94557710330453	1.5321748	True
Cluster	differentiating_neurons_18_282	stmn1b	39	3	8.084564208984375	7.134963033453025e-196	1	1.0	['Farnsworth2020', 'Lange2023', 'Sur2023']	95	4	0.9458801746368408	0.3153333365917206	2.993298729874124	233	False	4.469246966109859	1.2258701	False
Cluster	differentiating_neurons_18_282	shox	4	4	9.494650840759276	1.8539417151200358e-159	1	1.0	['Farnsworth2020', 'Lange2023', 'Sur2023']	8	16	0.7739768822987875	0.0386666655540466	19.537232874864813	48	False	1.803750320538567	1.5153527	True
Cluster	differentiating_neurons_18_282	gpm6aa	54	7	6.6767168045043945	1.2107749251847611e-166	1	1.0	['Farnsworth2020', 'Lange2023', 'Sur2023']	116	3	0.9583611687024436	0.3740000029404958	2.5582964298127564	328	False	4.314193428688479	0.3840801	False
Cluster	differentiating_neurons_18_282	tfap2d	1	2	10.651718139648438	7.24248287832838e-170	1	1.0	['Farnsworth2020', 'Lange2023', 'Sur2023']	1	17	0.7622079650561014	0.018000000466903	40.16883927900778	25	False	1.4415536364528625	1.3083706	True
Cluster	differentiating_neurons_18_282	fez1	19	5	7.715254783630371	7.785727432992632e-182	1	1.0	['Farnsworth2020', 'Lange2023', 'Sur2023']	49	8	0.833204964796702	0.1533333361148834	5.405215657204042	189	False	2.812778503943788	0.45795316	False
Cluster	differentiating_neurons_18_282	ctnnbip1	65	22	4.622010707855225	1.803818197027237e-109	2	0.6666666666666666	['Farnsworth2020', 'Sur2023']	120	14	0.7885365784168243	0.3650000095367431	2.15720370995663	178	False	4.490268971852042	-0.15162137	False
Cluster	differentiating_neurons_18_282	barhl2	6	7	7.817907810211182	2.9452486941615537e-110	1	1.0	['Farnsworth2020', 'Lange2023', 'Sur2023']	14	26	0.6924236218134562	0.0559999992450078	12.16532685961724	69	False	2.708246767304232	1.7132155	True
Cluster	differentiating_neurons_18_282	tp53inp2	54	21	4.817364692687988	6.652458501417433e-107	2	0.6666666666666666	['Farnsworth2020', 'Sur2023']	102	12	0.7899268269538879	0.356000006198883	2.21548126952487	133	False	4.563452121662789	0.43333417	False
Cluster	differentiating_neurons_18_282	nrn1a	11	13	6.685649871826172	6.522011934352896e-98	1	1.0	['Farnsworth2020', 'Lange2023', 'Sur2023']	24	31	0.6726846297581991	0.0966666663686434	6.897794864988759	104	False	3.116828952655123	1.7831675	False
Cluster	differentiating_neurons_18_282	myt1b	35	9	6.568838119506836	6.457736398734038e-132	1	1.0	['Farnsworth2020', 'Lange2023', 'Sur2023']	79	10	0.805376132329305	0.2233333339293798	3.594544413908423	225	False	3.784366165436296	1.3765209	False
Cluster	differentiating_neurons_18_282	tmsb	53	11	6.431196212768555	1.7310866467422005e-131	1	1.0	['Farnsworth2020', 'Lange2023', 'Sur2023']	110	11	0.80396835009257	0.3040000001589457	2.6392404907313898	235	False	4.448216501383621	1.1583555	False
Cluster	differentiating_neurons_18_282	lef1	10	5	8.230782508850098	5.306047248745525e-162	1	1.0	['Farnsworth2020', 'Lange2023', 'Sur2023']	30	19	0.7476123372713724	0.109333336353302	6.785005892273721	131	False	2.7360529290472364	0.423411	False
Cluster	differentiating_neurons_18_282	gpm6ab	47	12	6.270773887634277	1.5930098793884142e-119	1	1.0	['Farnsworth2020', 'Lange2023', 'Sur2023']	98	13	0.7890894214312235	0.2640000035365422	2.9814694750457766	243	False	4.0948401356053	1.3394645	False
Cluster	differentiating_neurons_18_282	scrt2	17	10	6.649060726165772	2.994867041700068e-117	1	1.0	['Farnsworth2020', 'Lange2023', 'Sur2023']	38	21	0.736298680305481	0.1293333321809768	5.657023172565638	151	False	3.1836197216000084	1.6413306	False
Cluster	differentiating_neurons_18_282	mab21l1	26	8	6.802809238433838	3.193604433217675e-132	1	1.0	['Farnsworth2020', 'Lange2023', 'Sur2023']	64	20	0.7363893985748291	0.169333333770434	4.329096262324333	201	False	3.2298715108020586	0.8013096	False
Cluster	differentiating_neurons_18_282	hes6	76	33	4.1301751136779785	5.455932387954978e-85	2	0.6666666666666666	['Farnsworth2020', 'Sur2023']	126	18	0.7584390342235565	0.3640000075101852	2.0806548454724747	211	False	5.02946543911754	1.1475991	False
Cluster	differentiating_neurons_18_282	lhx2b	15	15	6.239253044128418	1.2303930939381287e-88	1	1.0	['Farnsworth2020', 'Lange2023', 'Sur2023']	31	40	0.6372580329577128	0.0960000033179919	6.579979496138083	142	False	3.0435597015990856	1.269881	False
Cluster	differentiating_neurons_18_282	cbfa2t3	35	14	5.889120578765869	1.6205545909403698e-107	1	1.0	['Farnsworth2020', 'Lange2023', 'Sur2023']	74	25	0.6993975241978964	0.173333336909612	4.017576538221356	249	False	3.4305295390179613	0.93877965	False
Cluster	differentiating_neurons_18_282	adcyap1b	9	10	7.029013633728027	1.7821366362442613e-105	1	1.0	['Farnsworth2020', 'Lange2023', 'Sur2023']	21	27	0.6918870210647583	0.0753333332637945	9.07712255496904	107	False	2.890426193395711	1.5272918	True
Cluster	differentiating_neurons_18_282	pou4f2	5	17	6.934988498687744	1.7257974723936455e-54	1	1.0	['Farnsworth2020', 'Lange2023', 'Sur2023']	2	48	0.5982541640599569	0.025333333450059	22.756487141912224	28	False	1.6341350388800198	1.6829796	True
Cluster	differentiating_neurons_18_282	rgmb	47	45	4.1178507804870605	6.952868218932223e-48	1	1.0	['Farnsworth2020', 'Lange2023', 'Sur2023']	65	36	0.6530714730421702	0.2006666660308838	3.2433296286159847	141	False	3.392589128041496	0.2884412	False
Cluster	differentiating_neurons_18_282	pou4f1	3	7	8.531538963317871	4.0210927905478097e-106	1	1.0	['Farnsworth2020', 'Lange2023', 'Sur2023']	4	43	0.6033778389294943	0.0273333340883255	21.3309819820507	35	False	2.1551301379808945	2.004962	True
Cluster	differentiating_neurons_18_282	dlb	33	16	5.79359245300293	4.8894973925150383e-91	1	1.0	['Farnsworth2020', 'Lange2023', 'Sur2023']	68	32	0.6649508078893026	0.169333333770434	3.9096916214111954	191	False	3.9738561824357386	2.018206	False
Cluster	differentiating_neurons_18_282	ebf1a	33	18	5.6256842613220215	1.5684159190020498e-83	2	0.6666666666666666	['Lange2023', 'Sur2023']	66	24	0.7075789272785187	0.1850000023841858	3.80956407632156	179	False	3.038505449548082	0.7395372	False
Cluster	differentiating_neurons_18_282	en2b	16	19	5.8414835929870605	1.855949934320057e-80	1	1.0	['Farnsworth2020', 'Lange2023', 'Sur2023']	28	38	0.6409011483192444	0.0900000010927518	7.053858688034368	120	False	3.186846575466794	1.4870286	False
Cluster	differentiating_neurons_18_282	fscn1a	86	50	3.5267226696014404	2.8174047847171273e-60	2	0.6666666666666666	['Lange2023', 'Sur2023']	125	15	0.7818421125411987	0.3700000047683716	2.1100865295944	204	False	4.73989094699225	0.6664945	False
Cluster	differentiating_neurons_18_282	ebf2	25	23	5.352977275848389	1.2385356885544495e-67	1	1.0	['Farnsworth2020', 'Lange2023', 'Sur2023']	48	34	0.6604081988334656	0.1440000012516975	4.561435814647776	154	False	3.0120375985730434	1.0873699	False
Cluster	differentiating_neurons_18_282	adam22	18	17	5.881381511688232	6.252093945547093e-83	1	1.0	['Farnsworth2020', 'Lange2023', 'Sur2023']	33	39	0.6381309429804484	0.093999999264876	6.727694188696184	152	False	2.509493349466625	0.5773416	True
Cluster	differentiating_neurons_18_282	myt1a	58	28	4.73049783706665	5.666971308448096e-74	1	1.0	['Farnsworth2020', 'Lange2023', 'Sur2023']	101	28	0.688235342502594	0.2386666685342788	2.8758080826079264	255	False	4.169428058375641	1.5964772	False
Cluster	differentiating_neurons_18_282	celf3a	50	39	4.289624214172363	1.3725517305560037e-51	1	1.0	['Farnsworth2020', 'Lange2023', 'Sur2023']	75	37	0.6501292288303375	0.169333333770434	3.822676480388119	221	False	3.3044269368802435	0.6041748	False
Cluster	differentiating_neurons_18_282	gng2	49	24	4.875210285186768	4.25767873483966e-84	1	1.0	['Farnsworth2020', 'Lange2023', 'Sur2023']	89	23	0.7279067238171896	0.2406666626532872	3.01616580381603	208	False	3.890241793797759	0.38300538	False
Cluster	differentiating_neurons_18_282	pou3f3b	75	64	3.443198680877685	1.6804609468126207e-37	2	0.6666666666666666	['Lange2023', 'Sur2023']	94	33	0.6641052663326263	0.2119999974966049	3.122559972533463	280	False	3.534195638580361	0.5195074	False
Cluster	differentiating_neurons_18_282	stap2a	12	20	5.864392757415772	1.1914252576022987e-70	1	1.0	['Farnsworth2020', 'Lange2023', 'Sur2023']	20	44	0.6033162077267965	0.0620000014702479	9.59232053370964	110	False	2.2176489145413165	0.48669633	False
Cluster	differentiating_neurons_18_282	pak1	40	54	4.009286880493164	2.539363006332668e-38	1	1.0	['Farnsworth2020', 'Lange2023', 'Sur2023']	45	51	0.5797081689039866	0.1159999991456667	4.96331771918217	167	False	3.012256232569708	0.5697271	False
Cluster	differentiating_neurons_18_282	thsd7aa	23	26	5.289333820343018	2.229116735996856e-57	2	0.6666666666666666	['Lange2023', 'Sur2023']	39	46	0.5988947451114655	0.1030000001192092	5.768218696383078	158	False	1.9971923475613187	0.34696215	False
Cluster	differentiating_neurons_18_282	zfhx4	73	32	4.33982515335083	1.5630799220083475e-73	2	0.6666666666666666	['Farnsworth2020', 'Sur2023']	124	45	0.6026829183101654	0.2939999997615814	2.046382775586648	187	False	4.487085703656906	0.62951076	False
Cluster	differentiating_neurons_18_282	dpysl2b	90	59	3.3921236991882324	1.0476861465536154e-44	2	0.6666666666666666	['Lange2023', 'Sur2023']	127	22	0.7326315939426422	0.3489999920129776	2.0960903162404643	217	False	3.9365062393831054	0.23837139	False
Cluster	differentiating_neurons_18_282	dpysl3	48	34	4.390538215637207	1.1463116946859393e-57	1	1.0	['Farnsworth2020', 'Lange2023', 'Sur2023']	77	41	0.6267779171466827	0.1686666657527288	3.700066329243498	220	False	3.429967194950652	0.5559581	False
Cluster	differentiating_neurons_18_282	nhlh2	24	31	4.903709888458252	1.7811656012846806e-46	1	1.0	['Farnsworth2020', 'Lange2023', 'Sur2023']	36	87	0.4660350879033406	0.0926666657129923	4.986139779272179	125	False	3.216520613314442	1.9014488	False
Cluster	differentiating_neurons_18_282	sox4a	61	29	4.539695262908936	9.33817535326899e-68	1	1.0	['Farnsworth2020', 'Lange2023', 'Sur2023']	107	30	0.6823739806811014	0.2673333336909612	2.546735328336589	206	False	4.092606379685857	1.3357615	False
Cluster	differentiating_neurons_18_282	ube2d4	85	51	3.5037951469421387	1.0062278863716685e-51	2	0.6666666666666666	['Farnsworth2020', 'Lange2023']	122	29	0.6868421137332916	0.3339999988675117	2.053260047936073	170	False	4.124483361205884	0.098882206	False
Cluster	differentiating_neurons_18_282	onecut2	51	63	3.833295583724976	6.549247997907992e-29	2	0.6666666666666666	['Lange2023', 'Sur2023']	52	47	0.5987894833087921	0.1259999983012676	4.722751900247903	179	False	2.950163481546765	1.0198754	True
Cluster	differentiating_neurons_18_282	fmnl2b	96	98	2.6434383392333984	1.5721328001142805e-23	2	0.6666666666666666	['Lange2023', 'Sur2023']	106	35	0.6556842178106308	0.2680000066757202	2.4412052100885795	186	False	3.674168869271728	-0.08771805	False
Cluster	differentiating_neurons_18_282	meis2b	80	53	3.999500274658203	4.6135709339584124e-40	2	0.6666666666666666	['Farnsworth2020', 'Sur2023']	111	78	0.4860975593328476	0.1860000044107437	2.604799721089538	226	False	4.105001934177123	1.3510882	False
Cluster	differentiating_neurons_18_282	mpp2a	22	30	5.011257648468018	3.9014949049403085e-47	1	1.0	['Farnsworth2020', 'Lange2023', 'Sur2023']	34	68	0.5265922149022421	0.0826666677991549	6.305882961285701	146	False	2.3914927276777576	0.36854956	False
Cluster	differentiating_neurons_18_282	lgi1b	21	46	5.163793563842773	1.9192051278452381e-28	1	1.0	['Farnsworth2020', 'Lange2023', 'Sur2023']	12	90	0.4605673849582672	0.0359999996920426	12.474794291891122	68	False	1.6414382457568637	0.40032804	False
Cluster	differentiating_neurons_18_282	fam107b	97	93	2.663127422332764	5.945644545685033e-27	2	0.6666666666666666	['Farnsworth2020', 'Sur2023']	114	60	0.5471707284450531	0.2569999992847442	2.1246927518013634	148	False	3.975151346004236	0.07276582	False
Cluster	differentiating_neurons_18_282	insm1a	43	44	4.472630023956299	2.0796489863682112e-44	1	1.0	['Farnsworth2020', 'Lange2023', 'Sur2023']	59	77	0.4874685406684875	0.1366666679581006	3.548197598689282	139	False	3.373599674731492	1.6956595	False
Cluster	differentiating_neurons_18_282	pdlim5a	20	40	5.244532108306885	1.299008910247705e-32	1	1.0	['Farnsworth2020', 'Lange2023', 'Sur2023']	17	76	0.4904056588808695	0.0559999986241261	8.621152118289256	61	False	1.7237840564408953	0.42564407	False
Cluster	differentiating_neurons_18_282	si:dkeyp-75h12.5	66	55	3.751786708831787	5.965214060872547e-42	1	1.0	['Farnsworth2020', 'Lange2023', 'Sur2023']	88	49	0.5917381246884664	0.1833333323399225	3.215577547284932	218	False	3.255069927576452	0.21478774	False
Cluster	differentiating_neurons_18_282	arhgap21a	46	65	3.820904731750488	1.7341933945589467e-25	2	0.6666666666666666	['Lange2023', 'Sur2023']	44	67	0.5336841940879822	0.1360000018030405	3.902804285044292	112	False	2.4853689289129663	-0.010492514	False
Cluster	differentiating_neurons_18_282	map2	68	47	4.0206618309021	2.8469632235457087e-47	1	1.0	['Farnsworth2020', 'Lange2023', 'Sur2023']	100	56	0.559449722369512	0.1993333349625269	2.7975859458154884	210	False	3.3868760892525724	0.2078411	False
Cluster	differentiating_neurons_18_282	pou3f2b	72	70	3.446101665496826	6.060703408328913e-28	2	0.6666666666666666	['Lange2023', 'Sur2023']	85	58	0.5488947480916977	0.1569999977946281	3.480346555488329	243	False	2.950088368756062	0.3707939	False
Cluster	differentiating_neurons_18_282	gng3	45	35	4.43988561630249	7.876836190848807e-52	1	1.0	['Farnsworth2020', 'Lange2023', 'Sur2023']	73	66	0.5346161723136902	0.1653333331147829	3.220137312730175	171	False	3.3413770073603817	0.8887907	False
Cluster	differentiating_neurons_18_282	clvs2	40	57	4.02037239074707	4.8372771714076777e-29	2	0.6666666666666666	['Lange2023', 'Sur2023']	42	69	0.5151052623987198	0.096000000834465	5.320672762461902	164	False	2.3682952868275216	0.33536497	False
Cluster	differentiating_neurons_18_282	insm1b	30	41	4.663302898406982	4.063663605894732e-42	1	1.0	['Farnsworth2020', 'Lange2023', 'Sur2023']	36	79	0.4855147699515025	0.1006666670242945	4.785391163017507	116	False	3.231830629882505	1.79467	False
Cluster	differentiating_neurons_18_282	mir181b-3	51	58	3.923722505569458	3.313697794675551e-31	2	0.6666666666666666	['Lange2023', 'Sur2023']	57	59	0.5478947460651398	0.164000004529953	3.3266347333069137	122	False	2.682816271900578	0.22575279	False
Cluster	differentiating_neurons_18_282	peli1b	79	81	2.957191705703736	7.130952654638232e-29	1	1.0	['Farnsworth2020', 'Lange2023', 'Sur2023']	82	54	0.5627077519893646	0.2166666636864344	2.5897753125918674	119	False	3.751260858464687	0.025753994	False
Cluster	differentiating_neurons_18_282	nckap5l	101	103	2.481853485107422	1.6363783125095074e-19	2	0.6666666666666666	['Lange2023', 'Sur2023']	113	42	0.6043157875537872	0.2849999964237213	2.116488794136157	145	False	3.767355235863959	0.29392737	False
Cluster	differentiating_neurons_18_282	LOC100537384	60	41	4.378341197967529	4.58699335389537e-47	2	0.6666666666666666	['Lange2023', 'Sur2023']	92	55	0.5600526332855225	0.1950000002980232	2.8625134307776885	195	False	3.311774383474554	0.8511915	False
Cluster	differentiating_neurons_18_282	mab21l2	55	43	4.233806133270264	6.2732356963434446e-49	1	1.0	['Farnsworth2020', 'Lange2023', 'Sur2023']	81	52	0.5790817439556122	0.1913333336512247	3.016022927193298	172	False	3.7375861584961454	1.1163553	False
Cluster	differentiating_neurons_18_282	cntnap2b	32	61	4.147844314575195	3.8776548806231314e-24	2	0.6666666666666666	['Lange2023', 'Sur2023']	22	63	0.5430526360869408	0.0570000000298023	9.380217858748075	119	False	2.280815066856947	0.48350555	False
Cluster	differentiating_neurons_18_282	atcaya	31	48	4.493281364440918	9.70274989081818e-37	1	1.0	['Farnsworth2020', 'Lange2023', 'Sur2023']	32	94	0.4511784315109253	0.0713333326081435	6.251314784022791	140	False	2.268536668894759	0.2923838	False
Cluster	differentiating_neurons_18_282	ppp2r2bb	27	44	4.804638862609863	5.6040042782619786e-39	1	1.0	['Farnsworth2020', 'Lange2023', 'Sur2023']	29	81	0.4828985830148061	0.0639999993145465	7.444593663349665	133	False	2.1496654927569705	0.34495422	False
Cluster	differentiating_neurons_18_282	gdf11	37	49	4.360533714294434	7.753749946861087e-37	1	1.0	['Farnsworth2020', 'Lange2023', 'Sur2023']	46	91	0.4600967069466908	0.107333334783713	4.25627723790898	139	False	2.526199378773085	0.66581416	True
Cluster	differentiating_neurons_18_282	bhlhe23	8	24	7.013328075408936	1.63353618362165e-44	1	1.0	['Farnsworth2020', 'Lange2023', 'Sur2023']	6	128	0.3527685105800628	0.0226666666567325	14.947965242051728	21	False	1.4053376087518752	1.4741396	True
Cluster	differentiating_neurons_18_282	zgc:158291	7	27	6.604806423187256	2.53945435333512e-42	2	0.6666666666666666	['Lange2023', 'Sur2023']	2	96	0.4473684281110763	0.0200000004842877	21.35087703671945	25	False	1.8533844694228767	2.0343857	True
Cluster	differentiating_neurons_18_282	si:ch73-30b17.2	35	38	4.637068271636963	1.2178654425978588e-44	1	1.0	['Farnsworth2020', 'Lange2023', 'Sur2023']	50	80	0.4835447172323863	0.1140000000596046	4.213432321576054	146	False	2.527197706429324	0.39127767	False
Cluster	differentiating_neurons_18_282	acvr1ba	97	120	1.923924326896668	5.769579856603131e-10	2	0.6666666666666666	['Farnsworth2020', 'Lange2023']	87	57	0.5555199086666107	0.1990000009536743	2.782599530064585	159	False	3.4242755688899087	-0.12049193	False
Cluster	differentiating_neurons_18_282	CU634008.1	57	52	4.079684257507324	6.300678133090738e-38	1	1.0	['Farnsworth2020', 'Lange2023', 'Sur2023']	74	99	0.4446315864721934	0.139333335061868	3.1755219547495974	171	False	2.6095469375346863	0.56830436	True
Cluster	differentiating_neurons_18_282	plxnb3	77	100	2.81985092163086	2.7553510268170144e-15	2	0.6666666666666666	['Lange2023', 'Sur2023']	60	62	0.5437894910573959	0.1520000025629997	3.56071556817832	144	False	2.9591383539751988	0.069686614	False
Cluster	differentiating_neurons_18_282	irx3b	83	94	2.8737053871154785	3.734060204785617e-18	2	0.6666666666666666	['Lange2023', 'Sur2023']	76	70	0.5121579021215439	0.1610000059008598	3.1676412557391163	174	False	3.151231634035845	0.94132626	False
Cluster	differentiating_neurons_18_282	tmed4	81	57	3.5852298736572266	1.3080980423622866e-41	2	0.6666666666666666	['Farnsworth2020', 'Lange2023']	108	50	0.5865853726863861	0.2359999939799308	2.4792632388680262	197	False	3.3513222817228825	-0.044448666	False
Cluster	differentiating_neurons_18_282	chn1	34	52	4.184180736541748	2.8200160599483533e-32	2	0.6666666666666666	['Lange2023', 'Sur2023']	33	86	0.4672105312347412	0.0969999972730875	4.777658614928553	101	False	2.7885000363100314	-0.051642165	False
Cluster	differentiating_neurons_18_282	ank3b	98	102	2.6157045364379883	8.179257689524636e-17	2	0.6666666666666666	['Lange2023', 'Sur2023']	109	53	0.5652631521224976	0.2520000040531158	2.238194241307656	157	False	3.1143532959229896	-0.054980967	False
Cluster	differentiating_neurons_18_282	dab2ipa	67	60	3.7812225818634033	8.590462235174304e-32	2	0.6666666666666666	['Lange2023', 'Sur2023']	84	65	0.535368412733078	0.1959999948740005	2.722682368982469	143	False	2.231565043688041	-0.006480748	False
Cluster	differentiating_neurons_18_282	fam171b	41	62	3.900742530822754	9.25300301560191e-29	2	0.6666666666666666	['Lange2023', 'Sur2023']	38	75	0.4951052665710449	0.0830000005662441	5.906015038414269	159	False	2.478610395519639	0.263588	False
Cluster	differentiating_neurons_18_282	irx5b	24	51	4.934848785400391	2.654865661119192e-22	1	1.0	['Farnsworth2020', 'Lange2023', 'Sur2023']	16	117	0.3975053479274114	0.0406666665027538	9.564128387882262	54	False	1.5492632453430328	0.4551008	False
Cluster	differentiating_neurons_18_282	dync1i1	50	74	3.679539918899536	2.0552754334388912e-20	2	0.6666666666666666	['Lange2023', 'Sur2023']	40	73	0.5011578947305679	0.0870000012218952	5.70633963361385	157	False	2.2004646546777646	0.14129055	False
Cluster	differentiating_neurons_18_282	barhl1b	13	36	5.892665863037109	6.502798196667697e-32	1	1.0	['Farnsworth2020', 'Lange2023', 'Sur2023']	5	116	0.4042627314726512	0.0206666669497887	18.70443351586216	29	False	1.5140656216344084	1.1236352	True
Cluster	differentiating_neurons_18_282	ptbp2b	93	89	2.764263153076172	4.705628705948745e-26	2	0.6666666666666666	['Farnsworth2020', 'Sur2023']	104	110	0.4247073233127594	0.1950000002980232	2.171976136048265	126	False	3.6205923848015455	-0.16573857	False
Cluster	differentiating_neurons_18_282	scrt1a	28	48	4.524499893188477	1.1957076666722363e-34	1	1.0	['Farnsworth2020', 'Lange2023', 'Sur2023']	26	93	0.4559452335039775	0.075333334505558	5.986182006377649	88	False	2.8628368576691603	2.1551383	True
Cluster	differentiating_neurons_18_282	dpysl5a	104	110	2.385950803756714	1.2991497290959796e-13	1	1.0	['Farnsworth2020', 'Lange2023', 'Sur2023']	119	92	0.459459125995636	0.1853333339095115	2.471158092514178	273	False	3.0422689170554524	0.082326315	False
Cluster	differentiating_neurons_18_282	pacsin1b	84	77	3.207533836364746	1.3436930678135273e-25	1	1.0	['Farnsworth2020', 'Lange2023', 'Sur2023']	94	74	0.5002062618732452	0.1700000017881393	2.931030740538912	212	False	2.995319168285196	-0.032442793	False
Cluster	differentiating_neurons_18_282	pbx3b	86	79	3.24775767326355	4.4524699928993885e-24	2	0.6666666666666666	['Lange2023', 'Sur2023']	96	61	0.5458947420120239	0.1960000023245811	2.7761154089275046	192	False	3.527462858383436	0.8723291	False
Cluster	differentiating_neurons_18_282	zgc:100920	89	71	3.3374183177948	9.563300007993416e-32	1	1.0	['Farnsworth2020', 'Lange2023', 'Sur2023']	112	71	0.5101300776004791	0.204666664203008	2.485235415185985	211	False	3.13893924246396	0.065141514	False
Cluster	differentiating_neurons_18_282	scrt1b	14	37	5.978891372680664	1.606343060083156e-30	1	1.0	['Farnsworth2020', 'Lange2023', 'Sur2023']	7	101	0.441503643989563	0.0313333328813314	13.68567990233555	33	False	1.3761495839509583	0.9579993	True
Cluster	differentiating_neurons_18_282	lmo3	44	25	5.202682495117188	3.2964166312869204e-66	1	1.0	['Farnsworth2020', 'Lange2023', 'Sur2023']	80	72	0.5021463533242544	0.1513333320617675	3.302930136920004	197	False	3.466894390683047	1.0294628	False
Cluster	differentiating_neurons_18_282	MAP3K13	50	87	3.434750556945801	1.2099411019956756e-12	2	0.6666666666666666	['Lange2023', 'Sur2023']	27	83	0.47494737803936	0.0649999994784593	7.2113239666721	116	False	1.9874890327798904	0.18984562	False
Cluster	differentiating_neurons_18_282	islr2	31	57	4.266219615936279	3.5150195480548724e-25	1	1.0	['Farnsworth2020', 'Lange2023', 'Sur2023']	23	119	0.3855104843775431	0.0579999983310699	6.551025344249936	89	False	2.549895653082174	1.5503467	True
Cluster	differentiating_neurons_18_282	CABZ01044731.1	38	72	3.89786434173584	7.295647991764411e-19	2	0.6666666666666666	['Lange2023', 'Sur2023']	25	106	0.4275263100862503	0.0480000004172325	8.74543482525246	134	False	1.949690231191718	0.14580461	False
Cluster	differentiating_neurons_18_282	gdi1	105	114	2.244281530380249	2.1168930587893642e-13	1	1.0	['Farnsworth2020', 'Lange2023', 'Sur2023']	121	85	0.4727727969487508	0.2113333394130071	2.2312689955260434	201	False	3.405080479028272	0.31770518	False
Cluster	differentiating_neurons_18_282	CU467822.1	64	42	4.269284725189209	6.089675804386514e-48	1	1.0	['Farnsworth2020', 'Lange2023', 'Sur2023']	99	82	0.4800710181395213	0.1933333327372869	2.475494097504446	158	False	3.948979251950974	1.8174121	False
Cluster	differentiating_neurons_18_282	si:dkey-280e21.3	50	69	3.736808061599731	1.3147969085861756e-23	2	0.6666666666666666	['Lange2023', 'Sur2023']	45	102	0.4362105280160904	0.0929999984800815	4.651175905164877	153	False	2.61949673703208	0.62217426	True
Cluster	differentiating_neurons_18_282	cep170aa	96	121	2.0562305450439453	8.069977459874656e-09	2	0.6666666666666666	['Lange2023', 'Sur2023']	83	64	0.5357894822955132	0.203999999910593	2.618485280632312	128	False	3.034924077054637	-0.095957294	False
Cluster	differentiating_neurons_18_282	mogat2	38	78	3.8464746475219727	5.050556392270349e-15	2	0.6666666666666666	['Lange2023', 'Sur2023']	19	88	0.4649473801255226	0.0369999995455145	12.26177330785052	128	False	1.9462254655263769	0.29315174	False
Cluster	differentiating_neurons_18_282	nfasca	82	97	2.909667015075684	1.606657176547133e-15	2	0.6666666666666666	['Lange2023', 'Sur2023']	72	84	0.4733684211969375	0.1310000009834766	3.593700133807708	195	False	3.1123685173095863	0.8739576	False
Cluster	differentiating_neurons_18_282	cacnb4b	53	80	3.3592121601104736	6.8228697043906365e-19	2	0.6666666666666666	['Lange2023', 'Sur2023']	41	109	0.4247368276119232	0.078999999910593	5.321710351096515	157	False	2.4440080297948032	0.30690536	False
Cluster	differentiating_neurons_18_282	shox2	23	56	5.131093978881836	1.3236002455481793e-17	1	1.0	['Farnsworth2020', 'Lange2023', 'Sur2023']	9	142	0.2803175052007039	0.0226666672776142	11.886654842475236	28	False	1.820099842614455	1.6369507	True
Cluster	differentiating_neurons_18_282	mapk10	62	90	3.157067060470581	8.8813315150267e-15	2	0.6666666666666666	['Lange2023', 'Sur2023']	47	98	0.4457894563674927	0.0910000018775463	4.856407035319169	169	False	2.3418541117632783	0.44582054	False
Cluster	differentiating_neurons_18_282	ptprsb	72	112	2.639013290405273	8.822585738178891e-10	2	0.6666666666666666	['Lange2023', 'Sur2023']	43	103	0.436052642762661	0.0779999978840351	5.532312081884039	171	False	2.402163128339561	0.39518097	False
Cluster	differentiating_neurons_18_282	elovl4a	70	75	3.38468861579895	4.450554791123087e-24	2	0.6666666666666666	['Lange2023', 'Sur2023']	78	105	0.4286315739154815	0.1270000003278255	3.356496662618252	196	False	2.752115044608133	0.081609815	False
Cluster	differentiating_neurons_18_282	zbtb20	52	83	3.498419046401977	4.536152196225459e-15	2	0.6666666666666666	['Lange2023', 'Sur2023']	37	108	0.4252631589770317	0.0920000001788139	4.583474818897232	112	False	1.828956127486796	0.05340525	False
Cluster	differentiating_neurons_18_282	cnrip1a	78	82	3.193822860717773	2.1706685984466106e-21	1	1.0	['Farnsworth2020', 'Lange2023', 'Sur2023']	80	123	0.3670637508233388	0.1199999973177909	3.041849247786895	176	False	2.686135917451049	0.3044773	False
Cluster	differentiating_neurons_18_282	id4	74	67	3.471777439117432	6.103479227426671e-29	2	0.6666666666666666	['Lange2023', 'Sur2023']	90	89	0.4638947248458862	0.1649999991059303	2.800570646685491	175	False	3.288057998176668	1.0990467	False
Cluster	differentiating_neurons_18_282	sox12	36	74	4.179553985595703	5.459892516768381e-15	2	0.6666666666666666	['Lange2023', 'Sur2023']	15	114	0.4153157919645309	0.0379999987781047	10.6747642309737	63	False	1.4818381847259443	0.48606512	False
Cluster	differentiating_neurons_18_282	ank3a	59	76	3.7003095149993896	1.3731367808088797e-17	2	0.6666666666666666	['Lange2023', 'Sur2023']	56	111	0.4230526387691498	0.0850000008940696	4.930844585588734	204	False	1.8895929332042447	0.09537231	False
Cluster	differentiating_neurons_18_282	BX511161.1	30	63	4.855947971343994	9.64465465503596e-17	2	0.6666666666666666	['Lange2023', 'Sur2023']	14	126	0.3535789474844932	0.0409999992698431	8.44235603925566	33	False	1.3100036660011831	0.4444645	False
Cluster	differentiating_neurons_18_282	aplp1	71	105	2.8249399662017822	1.9069635547827706e-12	2	0.6666666666666666	['Lange2023', 'Sur2023']	49	95	0.4495789408683777	0.0940000005066394	4.742936194372831	168	False	2.560559288112563	0.63283026	True
Cluster	differentiating_neurons_18_282	srrm4	57	68	3.7245185375213614	2.67690539063206e-24	2	0.6666666666666666	['Lange2023', 'Sur2023']	58	115	0.4073684215545654	0.1189999990165233	3.4030702075117123	131	False	2.755962025455807	0.7173317	True
Cluster	differentiating_neurons_18_282	golga7ba	80	94	2.915015459060669	8.532557545663224e-17	2	0.6666666666666666	['Lange2023', 'Sur2023']	70	100	0.4420000165700912	0.1330000013113021	3.305970240559442	169	False	2.988317879815653	0.3455734	False
Cluster	differentiating_neurons_18_282	csdc2a	69	80	3.2894113063812256	1.0231083434824676e-21	1	1.0	['Farnsworth2020', 'Lange2023', 'Sur2023']	69	124	0.3585528433322906	0.1026666636268297	3.4683555036224334	165	False	2.6710587129444225	0.33064902	False
Cluster	differentiating_neurons_18_282	bcl11ab	87	101	2.823746681213379	1.811787650543772e-13	2	0.6666666666666666	['Lange2023', 'Sur2023']	79	104	0.4302631616592407	0.1460000015795231	2.933762972961186	156	False	2.318888951336747	0.014788361	False
Cluster	differentiating_neurons_18_282	pou3f3a	100	117	2.29086709022522	9.331498558307739e-12	2	0.6666666666666666	['Lange2023', 'Sur2023']	97	97	0.4470526427030563	0.1540000028908252	2.890662157075208	218	False	3.096560076828919	0.44731358	False
Cluster	differentiating_neurons_18_282	fyna	91	84	3.083944082260132	7.964972027101564e-22	2	0.6666666666666666	['Lange2023', 'Sur2023']	103	113	0.4156315773725509	0.1520000025629997	2.723082159433282	215	False	2.909249324568912	-0.032975163	False
Cluster	differentiating_neurons_18_282	ebf1b	29	66	4.849616527557373	1.4133105317007828e-14	2	0.6666666666666666	['Lange2023', 'Sur2023']	10	135	0.3132631555199623	0.0299999993294477	10.1375213650871	29	False	1.3319735728744215	0.42562452	False
Cluster	differentiating_neurons_18_282	si:dkey-56f14.7	63	85	3.333441734313965	2.5563551944570088e-17	1	1.0	['Farnsworth2020', 'Lange2023', 'Sur2023']	55	125	0.357079158226649	0.0953333303332328	3.717084803234707	142	False	2.246104843558799	0.21573587	False
Cluster	differentiating_neurons_18_282	runx1t1	94	109	2.6642191410064697	8.692868064601396e-12	2	0.6666666666666666	['Lange2023', 'Sur2023']	86	107	0.4262631610035896	0.1440000012516975	2.9466424642433413	178	False	2.738281961079529	0.49212363	False
Cluster	differentiating_neurons_18_282	dscaml1	56	96	3.342952251434326	1.1909774838946902e-10	2	0.6666666666666666	['Lange2023', 'Sur2023']	29	130	0.3448421135544777	0.0519999992102384	6.525322994489186	111	False	2.011967992661799	0.65954393	True
Cluster	differentiating_neurons_18_282	rab1bb	102	97	2.793659210205078	1.6951789830535252e-19	2	0.6666666666666666	['Lange2023', 'Sur2023']	123	112	0.4173157960176468	0.1909999996423721	2.178728108316774	211	False	3.093503260202741	-0.21190558	False
Cluster	differentiating_neurons_18_282	sh2d3ca	97	116	2.467010974884033	8.324265508916294e-10	2	0.6666666666666666	['Lange2023', 'Sur2023']	91	121	0.3688947260379791	0.130000002682209	2.823623805071984	183	False	2.643733097649391	0.13994245	False
Cluster	differentiating_neurons_18_282	zgc:165461	99	95	2.810556411743164	5.459393920923316e-20	2	0.6666666666666666	['Lange2023', 'Sur2023']	118	96	0.4473684281110763	0.1840000003576278	2.4236131202395934	226	False	3.647362889078623	0.89138305	False
Cluster	differentiating_neurons_18_282	mllt11	70	91	2.931973457336426	3.736321612581363e-18	2	0.6666666666666666	['Farnsworth2020', 'Lange2023']	62	118	0.3923620134592056	0.1000000014901161	3.894673343125645	169	False	3.289377198450665	1.150559	False
Cluster	differentiating_neurons_18_282	traf4a	76	104	2.8590667247772217	1.950011389133876e-12	2	0.6666666666666666	['Lange2023', 'Sur2023']	55	129	0.3468421101570129	0.1090000011026859	3.1622009697281674	101	False	2.520622953487452	0.20422736	False
Cluster	differentiating_neurons_18_282	irx5a	96	99	2.7728431224823	5.697459211657104e-17	2	0.6666666666666666	['Lange2023', 'Sur2023']	105	122	0.3683158010244369	0.1449999958276748	2.5295603532779807	188	False	3.0867405274693493	0.4574052	False
Cluster	differentiating_neurons_18_282	ptprn2	95	108	2.651997804641724	7.949062562311744e-13	2	0.6666666666666666	['Lange2023', 'Sur2023']	93	127	0.3527894616127014	0.1270000003278255	2.7639801617702977	181	False	2.8907070385608304	0.25208944	False
Cluster	differentiating_neurons_18_282	fam219aa	88	106	2.880300760269165	1.5637801374684306e-11	2	0.6666666666666666	['Lange2023', 'Sur2023']	76	120	0.3736842051148414	0.1569999977946281	2.371419052814572	74	False	2.6233950183042154	0.007071361	False
Cluster	differentiating_neurons_18_282	zeb2b	92	118	2.5594406127929688	3.955979828469413e-08	2	0.6666666666666666	['Lange2023', 'Sur2023']	71	132	0.3368421122431755	0.1120000034570694	2.989753114224704	141	False	2.8506194197115304	0.45684433	False
Cluster	differentiating_neurons_18_282	cxxc4	56	90	3.35209321975708	1.377218221579083e-12	2	0.6666666666666666	['Lange2023', 'Sur2023']	35	140	0.2936842069029808	0.0600000023841857	4.830888448938446	114	False	2.1036927997374044	0.5118267	True
Cluster	differentiating_neurons_18_282	jagn1a	57	73	3.5832698345184326	8.236150625847763e-22	2	0.6666666666666666	['Lange2023', 'Sur2023']	53	134	0.3238947242498398	0.0780000016093254	4.112591362422051	158	False	2.454178623179476	0.43130505	False
Cluster	differentiating_neurons_18_282	rab42a	76	108	2.906166315078736	1.0397493319436854e-09	2	0.6666666666666666	['Lange2023', 'Sur2023']	51	136	0.3107894659042358	0.0720000006258487	4.271088537413429	153	False	2.1982851609643235	0.13027424	False
Cluster	differentiating_neurons_18_282	neurod4	88	115	2.5111517906188965	2.148988466646068e-09	2	0.6666666666666666	['Lange2023', 'Sur2023']	67	133	0.3275263160467148	0.1090000048279762	2.9866027420678884	117	False	3.115398742747207	1.6053593	False
Cluster	differentiating_neurons_18_282	plekho1a	38	86	4.081865787506104	1.671962295887495e-10	2	0.6666666666666666	['Lange2023', 'Sur2023']	11	144	0.2541578933596611	0.0249999994412064	9.81376534013576	41	False	1.561800068304366	0.44254753	False
Cluster	differentiating_neurons_18_282	pou3f2a	81	111	2.763054847717285	3.0453206891370872e-09	2	0.6666666666666666	['Lange2023', 'Sur2023']	54	137	0.3034736886620521	0.0899999998509883	3.3458647160508224	118	False	2.292210163185205	0.21987234	False
Cluster	differentiating_neurons_18_282	prdm8b	42	88	4.090907096862793	3.3218802267066276e-09	2	0.6666666666666666	['Lange2023', 'Sur2023']	13	143	0.2554210573434829	0.031000000424683	8.013157935638446	21	False	1.4787876955531707	0.55297476	True
Cluster	differentiating_neurons_18_282	zgc:101840	72	92	3.08358120918274	6.719357672065118e-15	2	0.6666666666666666	['Lange2023', 'Sur2023']	63	138	0.3006842136383056	0.084000002592802	3.5492259345395927	153	False	2.3549662429948124	0.26661244	False
Cluster	differentiating_neurons_18_282	si:dkey-81l17.6	103	113	2.4718711376190186	2.1380180287975848e-10	2	0.6666666666666666	['Lange2023', 'Sur2023']	115	131	0.3400526344776153	0.1480000019073486	2.288943826253701	187	False	2.9283818045099204	0.027368072	False
Cluster	differentiating_neurons_18_282	CABZ01117348.1	69	107	2.9377999305725098	5.503355656967471e-10	2	0.6666666666666666	['Lange2023', 'Sur2023']	42	141	0.2804210633039474	0.0710000023245811	3.9086257530281903	107	False	2.2397627856694267	-0.11089747	False
Cluster	differentiating_neurons_18_282	foxp2	99	119	2.4109432697296143	1.8942020245255248e-08	2	0.6666666666666666	['Lange2023', 'Sur2023']	94	139	0.2989473715424537	0.1260000020265579	2.3617902894184954	133	False	3.280366209922452	1.0164769	False
Cluster	differentiating_neurons_18_380	barhl1a	1	1	12.064393043518066	6.4143257481203e-258	1	1.0	['Farnsworth2020', 'Lange2023', 'Sur2023']	3	7	0.9418590664863586	0.039999999726812	22.996562750457137	29	False	1.94557710330453	1.5321748	True
Cluster	differentiating_neurons_18_380	barhl1b	1	2	11.465744018554688	2.2440451360932436e-232	1	1.0	['Farnsworth2020', 'Lange2023', 'Sur2023']	2	10	0.9010836084683737	0.019333333397905	44.36476748870484	29	False	1.5140656216344084	1.1236352	True
Cluster	differentiating_neurons_18_380	gpm6ab	49	3	9.046228408813477	3.118848428861801e-248	1	1.0	['Farnsworth2020', 'Lange2023', 'Sur2023']	138	3	0.9766060709953308	0.2646666715542475	3.6798220314049046	243	False	4.0948401356053	1.3394645	False
Cluster	differentiating_neurons_18_380	stmn1b	60	3	9.048480033874512	1.0768735314028579e-241	1	1.0	['Farnsworth2020', 'Lange2023', 'Sur2023']	153	2	0.9853172699610392	0.3160000046094258	3.1114109010070075	233	False	4.469246966109859	1.2258701	False
Cluster	differentiating_neurons_18_380	lhx9	3	4	10.21345043182373	3.975873100113505e-221	1	1.0	['Farnsworth2020', 'Lange2023', 'Sur2023']	20	9	0.9083921313285828	0.0933333312471707	9.640199485225509	97	False	3.0595454102609	1.6956378	False
Cluster	differentiating_neurons_18_380	ctnnbip1	73	13	6.102433204650879	2.124254824077148e-186	1	1.0	['Farnsworth2020', 'Lange2023', 'Sur2023']	166	8	0.9285578727722168	0.3960000077883402	2.34145555298782	178	False	4.490268971852042	-0.15162137	False
Cluster	differentiating_neurons_18_380	rtn1a	73	6	7.421976089477539	9.51986096304061e-211	1	1.0	['Farnsworth2020', 'Lange2023', 'Sur2023']	173	5	0.9678787787755332	0.3913333316644032	2.469529608063735	278	False	4.659700619490186	0.637292	False
Cluster	differentiating_neurons_18_380	gpm6aa	72	8	7.210367679595947	3.602071600062136e-197	1	1.0	['Farnsworth2020', 'Lange2023', 'Sur2023']	170	4	0.9746060570081077	0.3740000029404958	2.60161613162151	328	False	4.314193428688479	0.3840801	False
Cluster	differentiating_neurons_18_380	elavl3	77	5	7.776140689849853	1.9916445235672943e-189	1	1.0	['Farnsworth2020', 'Lange2023', 'Sur2023']	179	1	0.98799999554952	0.440666655699412	2.239245328546174	261	False	5.669884268424864	1.8509556	False
Cluster	differentiating_neurons_18_380	gng3	23	7	7.896133422851562	2.196439485202923e-180	1	1.0	['Farnsworth2020', 'Lange2023', 'Sur2023']	79	11	0.8988448182741801	0.1646666675806045	5.43165883285703	171	False	3.3413770073603817	0.8887907	False
Cluster	differentiating_neurons_18_380	ckbb	75	9	7.259332656860352	2.443988360968849e-186	1	1.0	['Farnsworth2020', 'Lange2023', 'Sur2023']	172	6	0.9652406175931296	0.3813333412011464	2.5272203950551835	309	False	4.907345700313826	0.86533916	False
Cluster	differentiating_neurons_18_380	fez1	28	11	6.885074615478516	2.701630635682838e-139	1	1.0	['Farnsworth2020', 'Lange2023', 'Sur2023']	86	13	0.8327805797259012	0.1539999991655349	5.379229575578582	189	False	2.812778503943788	0.45795316	False
Cluster	differentiating_neurons_18_380	mab21l1	38	12	6.823664665222168	5.17978638401132e-137	1	1.0	['Farnsworth2020', 'Lange2023', 'Sur2023']	105	16	0.801843007405599	0.1686666657527288	4.7318841555810245	201	False	3.2298715108020586	0.8013096	False
Cluster	differentiating_neurons_18_380	pou3f1	61	16	6.209127426147461	1.0276795302768226e-117	1	1.0	['Farnsworth2020', 'Lange2023', 'Sur2023']	141	15	0.8048499425252279	0.2260000010331471	3.549999730650025	270	False	3.6692251000394895	0.86502117	False
Cluster	differentiating_neurons_18_380	tmsb	68	11	6.852523326873779	4.770181796384607e-149	1	1.0	['Farnsworth2020', 'Lange2023', 'Sur2023']	162	12	0.8389981786410013	0.3053333361943562	2.7421050189198346	235	False	4.448216501383621	1.1583555	False
Cluster	differentiating_neurons_18_380	aplp1	14	20	5.951645374298096	1.1469597225115012e-81	2	0.6666666666666666	['Lange2023', 'Sur2023']	42	23	0.756975919008255	0.0929999984800815	8.063573736853504	168	False	2.560559288112563	0.63283026	True
Cluster	differentiating_neurons_18_380	lef1	11	10	7.452189445495605	8.735463935651017e-131	1	1.0	['Farnsworth2020', 'Lange2023', 'Sur2023']	39	24	0.7509017785390218	0.1086666683355967	6.856247116380774	131	False	2.7360529290472364	0.423411	False
Cluster	differentiating_neurons_18_380	rtn1b	24	14	6.586343288421631	6.656640118905047e-118	1	1.0	['Farnsworth2020', 'Lange2023', 'Sur2023']	74	17	0.7998714844385783	0.1386666645606359	5.734163459533911	164	False	3.0924278168154165	0.73464584	False
Cluster	differentiating_neurons_18_380	adcyap1b	6	13	7.145089149475098	2.8661263449083482e-111	1	1.0	['Farnsworth2020', 'Lange2023', 'Sur2023']	22	20	0.776776909828186	0.0753333332637945	10.189217168603468	107	False	2.890426193395711	1.5272918	True
Cluster	differentiating_neurons_18_380	gng2	63	22	5.432955741882324	1.3799866263963734e-105	1	1.0	['Farnsworth2020', 'Lange2023', 'Sur2023']	139	14	0.8120087583859762	0.2406666626532872	3.3641742285007603	208	False	3.890241793797759	0.38300538	False
Cluster	differentiating_neurons_18_380	thsd7aa	17	21	6.050802707672119	7.620363230729777e-80	2	0.6666666666666666	['Lange2023', 'Sur2023']	51	28	0.7158072292804718	0.1020000018179416	6.959293365328955	158	False	1.9971923475613187	0.34696215	False
Cluster	differentiating_neurons_18_380	id4	39	18	6.081870079040527	1.4239108132439438e-101	1	1.0	['Farnsworth2020', 'Lange2023', 'Sur2023']	104	40	0.6584877769152323	0.1506666665275891	4.34827106057129	175	False	3.288057998176668	1.0990467	False
Cluster	differentiating_neurons_18_380	barhl2	4	13	7.471954822540283	1.7406561184988876e-97	1	1.0	['Farnsworth2020', 'Lange2023', 'Sur2023']	12	36	0.6769032677014669	0.0566666647791862	11.755548379592502	69	False	2.708246767304232	1.7132155	True
Cluster	differentiating_neurons_18_380	celf3a	69	50	4.323329925537109	3.127671423653626e-52	1	1.0	['Farnsworth2020', 'Lange2023', 'Sur2023']	124	35	0.6781905790170034	0.1686666707197825	4.00308779641665	221	False	3.3044269368802435	0.6041748	False
Cluster	differentiating_neurons_18_380	ebf3a	46	7	8.054409980773926	4.7518105743179655e-163	1	1.0	['Farnsworth2020', 'Lange2023', 'Sur2023']	125	19	0.7847805817921957	0.2173333267370859	3.5989951398414863	181	False	3.687410108760393	1.3408438	False
Cluster	differentiating_neurons_18_380	nat8l	94	42	4.09812068939209	3.056387469718503e-76	1	1.0	['Farnsworth2020', 'Lange2023', 'Sur2023']	176	21	0.7744366725285848	0.3593333264191945	2.1519982074222	209	False	4.344667377921926	0.29147375	False
Cluster	differentiating_neurons_18_380	ube2d4	97	62	3.7754080295562735	4.4059061681876004e-61	2	0.6666666666666666	['Farnsworth2020', 'Lange2023']	163	18	0.7939759194850922	0.3330000042915344	2.3801673930255145	170	False	4.124483361205884	0.098882206	False
Cluster	differentiating_neurons_18_380	zgc:153426	48	29	5.1049346923828125	4.36425400664808e-69	2	0.6666666666666666	['Lange2023', 'Sur2023']	107	27	0.7187831401824951	0.1460000053048133	4.896483770119473	222	False	3.1702640218022	0.5782563	False
Cluster	differentiating_neurons_18_380	islr2	9	29	5.686325550079346	6.638720981295074e-56	1	1.0	['Farnsworth2020', 'Lange2023', 'Sur2023']	17	49	0.6407608588536581	0.0579999983310699	10.877303000120609	89	False	2.549895653082174	1.5503467	True
Cluster	differentiating_neurons_18_380	tox	105	65	3.692740201950073	1.3054118608118574e-64	2	0.6666666666666666	['Farnsworth2020', 'Sur2023']	175	37	0.6768181622028351	0.3330000042915344	2.029395669142556	166	False	4.294679366043284	0.06500412	False
Cluster	differentiating_neurons_18_380	bcl11ba	10	15	6.893232822418213	7.865397339103087e-92	1	1.0	['Farnsworth2020', 'Lange2023', 'Sur2023']	32	53	0.6295414368311564	0.0899999986092249	6.929026884262352	91	False	2.538579639091318	1.3555576	True
Cluster	differentiating_neurons_18_380	pbx3b	50	16	6.365034580230713	3.066536327282986e-112	1	1.0	['Farnsworth2020', 'Lange2023', 'Sur2023']	126	25	0.7272333105405172	0.1959999998410543	3.6966157925283167	192	False	3.527462858383436	0.8723291	False
Cluster	differentiating_neurons_18_380	sncb	50	19	5.935242176055908	1.050360335874265e-100	1	1.0	['Farnsworth2020', 'Lange2023', 'Sur2023']	123	26	0.7207250595092773	0.1919999967018763	3.739508144262372	188	False	4.008825702742977	1.3616958	False
Cluster	differentiating_neurons_18_380	cbfa2t3	72	48	4.365588665008545	1.0573057922357342e-53	1	1.0	['Farnsworth2020', 'Lange2023', 'Sur2023']	130	34	0.6801423927148184	0.1753333310286204	3.86281135132792	249	False	3.4305295390179613	0.93877965	False
Cluster	differentiating_neurons_18_380	dscaml1	8	29	5.787116050720215	2.6076552409010863e-55	2	0.6666666666666666	['Lange2023', 'Sur2023']	16	41	0.6528313159942627	0.0509999990463256	12.573679384335726	111	False	2.011967992661799	0.65954393	True
Cluster	differentiating_neurons_18_380	lmo3	52	28	5.423362731933594	1.05508809025634e-66	1	1.0	['Farnsworth2020', 'Lange2023', 'Sur2023']	116	58	0.6130813956260681	0.1500000009934107	4.06676418268941	197	False	3.466894390683047	1.0294628	False
Cluster	differentiating_neurons_18_380	stmn2b	20	33	5.301279544830322	3.591768555087274e-56	1	1.0	['Farnsworth2020', 'Lange2023', 'Sur2023']	45	43	0.6522599458694458	0.0966666663686434	6.688668408151784	131	False	2.506719624609572	0.96433973	True
Cluster	differentiating_neurons_18_380	runx1t1	42	29	5.290897846221924	4.82441446435421e-64	2	0.6666666666666666	['Lange2023', 'Sur2023']	97	38	0.672734946012497	0.1419999971985817	4.7114332811971495	178	False	2.738281961079529	0.49212363	False
Cluster	differentiating_neurons_18_380	dpysl2b	101	53	4.013236045837402	5.436855899997664e-64	2	0.6666666666666666	['Lange2023', 'Sur2023']	177	22	0.7639277279376984	0.3479999899864197	2.191770056977547	217	False	3.9365062393831054	0.23837139	False
Cluster	differentiating_neurons_18_380	nrn1a	13	23	5.903442859649658	4.8473027235878177e-76	1	1.0	['Farnsworth2020', 'Lange2023', 'Sur2023']	38	57	0.6143008271853129	0.096000000834465	6.343307442186028	104	False	3.116828952655123	1.7831675	False
Cluster	differentiating_neurons_18_380	rbfox1	43	24	5.684948921203613	5.423628337648249e-80	2	0.6666666666666666	['Lange2023', 'Sur2023']	103	31	0.688566267490387	0.1459999978542328	4.690927058204248	190	False	2.9376718829562725	1.0786843	True
Cluster	differentiating_neurons_18_380	scrt1b	5	27	6.891949653625488	3.8432812289129175e-51	1	1.0	['Farnsworth2020', 'Lange2023', 'Sur2023']	6	78	0.5574684143066406	0.0306666661053895	17.63584497490219	33	False	1.3761495839509583	0.9579993	True
Cluster	differentiating_neurons_18_380	lhx2b	30	38	5.137528419494629	1.91681166453444e-51	1	1.0	['Farnsworth2020', 'Lange2023', 'Sur2023']	62	66	0.5848499337832133	0.0973333319028218	5.95779602344992	142	False	3.0435597015990856	1.269881	False
Cluster	differentiating_neurons_18_380	ebf1a	56	30	5.19691801071167	1.095531919022685e-65	2	0.6666666666666666	['Lange2023', 'Sur2023']	121	33	0.6807831376791	0.1840000003576278	3.685314250600697	179	False	3.038505449548082	0.7395372	False
Cluster	differentiating_neurons_18_380	ppp2r2bb	12	27	5.788248538970947	1.6736793080574595e-62	1	1.0	['Farnsworth2020', 'Lange2023', 'Sur2023']	31	70	0.5765381554762522	0.0639999993145465	8.885202485640686	133	False	2.1496654927569705	0.34495422	False
Cluster	differentiating_neurons_18_380	pbx1a	69	34	4.739849090576172	2.2177986547172838e-69	1	1.0	['Farnsworth2020', 'Lange2023', 'Sur2023']	140	30	0.6954596638679504	0.2313333253065745	2.9976744100268005	169	False	3.3828836453037185	0.46081272	False
Cluster	differentiating_neurons_18_380	si:dkeyp-75h12.5	83	58	4.099377632141113	4.897219180029751e-51	1	1.0	['Farnsworth2020', 'Lange2023', 'Sur2023']	138	47	0.6472457051277161	0.182666669289271	3.529468398573413	218	False	3.255069927576452	0.21478774	False
Cluster	differentiating_neurons_18_380	zbtb20	25	44	4.939008712768555	3.2863169469077276e-41	1	1.0	['Farnsworth2020', 'Lange2023', 'Sur2023']	46	71	0.5748981237411499	0.0926666657129923	6.148378607879367	112	False	1.828956127486796	0.05340525	False
Cluster	differentiating_neurons_18_380	si:dkey-280e21.3	33	54	4.567325592041016	4.550619112890465e-41	2	0.6666666666666666	['Lange2023', 'Sur2023']	53	51	0.6307590454816818	0.0929999984800815	6.720841018051192	153	False	2.61949673703208	0.62217426	True
Cluster	differentiating_neurons_18_380	zgc:101840	19	26	5.5500969886779785	2.4280317320903945e-68	1	1.0	['Farnsworth2020', 'Lange2023', 'Sur2023']	50	65	0.586664468050003	0.0840000013510386	6.913699514227388	153	False	2.3549662429948124	0.26661244	False
Cluster	differentiating_neurons_18_380	olfm1b	18	17	6.5088887214660645	2.477572078942893e-101	1	1.0	['Farnsworth2020', 'Lange2023', 'Sur2023']	56	59	0.6090441842873892	0.0906666666269302	6.655027467838213	154	False	2.6335438480638427	1.0935061	True
Cluster	differentiating_neurons_18_380	adam22	29	43	4.810733795166016	1.3326826745652146e-47	2	0.6666666666666666	['Lange2023', 'Sur2023']	56	52	0.6296867430210114	0.0949999988079071	6.569653654715092	152	False	2.509493349466625	0.5773416	True
Cluster	differentiating_neurons_18_380	ldb2b	48	66	4.258096694946289	4.097283631430924e-34	2	0.6666666666666666	['Lange2023', 'Sur2023']	70	64	0.5956626534461975	0.1340000014752149	4.419723310564115	72	False	2.665439940900195	0.058933295	False
Cluster	differentiating_neurons_18_380	nckap5l	130	143	2.692164421081543	5.41239328453173e-23	2	0.6666666666666666	['Lange2023', 'Sur2023']	158	32	0.6829759031534195	0.2859999909996986	2.3831913749228573	145	False	3.767355235863959	0.29392737	False
Cluster	differentiating_neurons_18_380	shox	2	12	7.965787410736084	1.4538079488620702e-85	1	1.0	['Farnsworth2020', 'Lange2023', 'Sur2023']	10	79	0.5571098824342092	0.0399999991059303	13.61243645377258	48	False	1.803750320538567	1.5153527	True
Cluster	differentiating_neurons_18_380	mir181b-3	56	50	4.59813404083252	1.0718709238669017e-45	2	0.6666666666666666	['Lange2023', 'Sur2023']	101	56	0.6205662786960602	0.164000004529953	3.767068252311625	122	False	2.682816271900578	0.22575279	False
Cluster	differentiating_neurons_18_380	mab21l2	58	25	5.458987712860107	2.8904485102240587e-82	1	1.0	['Farnsworth2020', 'Lange2023', 'Sur2023']	129	50	0.6341475049654642	0.1913333336512247	3.302326710133533	172	False	3.7375861584961454	1.1163553	False
Cluster	differentiating_neurons_18_380	gnao1a	112	91	3.441154956817627	1.6946782553285047e-36	2	0.6666666666666666	['Lange2023', 'Sur2023']	161	29	0.710903599858284	0.2589999958872795	2.7380908119972545	222	False	3.620064718046789	0.37666777	False
Cluster	differentiating_neurons_18_380	stx1b	53	60	4.215206623077393	3.521120977649115e-44	2	0.6666666666666666	['Lange2023', 'Sur2023']	85	39	0.6647831350564957	0.1259999983012676	5.242386960329985	180	False	3.268772591706471	1.2761197	False
Cluster	differentiating_neurons_18_380	myt1la	12	31	5.662842273712158	2.190485426533379e-54	2	0.6666666666666666	['Lange2023', 'Sur2023']	27	68	0.5774216949939728	0.0659999977797269	8.633159912864848	112	False	1.936526545649622	0.7781599	True
Cluster	differentiating_neurons_18_380	pou4f1	7	32	6.421378612518311	2.5003918067333082e-45	1	1.0	['Farnsworth2020', 'Lange2023', 'Sur2023']	8	117	0.4649528960386912	0.0286666663984457	15.706277536565498	35	False	2.1551301379808945	2.004962	True
Cluster	differentiating_neurons_18_380	mllt11	47	39	4.750396251678467	5.321996625928527e-56	1	1.0	['Farnsworth2020', 'Lange2023', 'Sur2023']	94	73	0.5728798906008402	0.1206666678190231	4.716820973962036	169	False	3.289377198450665	1.150559	False
Cluster	differentiating_neurons_18_380	sox4a	89	41	4.445891857147217	2.805267796520605e-60	1	1.0	['Farnsworth2020', 'Lange2023', 'Sur2023']	168	48	0.6435772180557251	0.2666666656732559	2.408134073902832	206	False	4.092606379685857	1.3357615	False
Cluster	differentiating_neurons_18_380	ndrg4	43	56	4.443985462188721	2.8603171930553648e-42	2	0.6666666666666666	['Lange2023', 'Sur2023']	71	60	0.6086144596338272	0.1040000021457672	5.805851877864958	157	False	2.55930483140621	0.6176499	True
Cluster	differentiating_neurons_18_380	tcf7l2	71	61	4.411092281341553	3.835468884561073e-36	2	0.6666666666666666	['Farnsworth2020', 'Sur2023']	116	124	0.4545454531908035	0.1429999992251396	3.163510108625571	109	False	3.882981502974262	1.2731191	False
Cluster	differentiating_neurons_18_380	rab1bb	88	64	4.028829097747803	2.7971304259899717e-47	1	1.0	['Farnsworth2020', 'Lange2023', 'Sur2023']	143	76	0.5600226322809855	0.1699999968210856	3.280834167897523	211	False	3.093503260202741	-0.21190558	False
Cluster	differentiating_neurons_18_380	rgmb	134	162	2.4696733951568604	1.6561745092613027e-14	1	1.0	['Farnsworth2020', 'Lange2023', 'Sur2023']	147	94	0.5173187355200449	0.2006666660308838	2.570175556136125	141	False	3.392589128041496	0.2884412	False
Cluster	differentiating_neurons_18_380	atp6v0cb	96	55	4.096495628356934	6.643560438789121e-54	1	1.0	['Farnsworth2020', 'Lange2023', 'Sur2023']	167	46	0.6475611527760824	0.2626666675011317	2.459776804261004	211	False	3.955581890613949	0.6434428	False
Cluster	differentiating_neurons_18_380	g3bp2	133	139	2.6844289302825928	2.9081000528481807e-25	2	0.6666666666666666	['Lange2023', 'Sur2023']	169	45	0.6489759087562561	0.3100000023841858	2.089954674512591	139	False	3.82217106746213	-0.16007769	False
Cluster	differentiating_neurons_18_380	xpr1a	18	49	4.927950382232666	3.724366071728072e-37	2	0.6666666666666666	['Lange2023', 'Sur2023']	24	82	0.5455421507358551	0.0600000023841857	8.959707038922113	95	False	2.293554516361094	0.7392318	True
Cluster	differentiating_neurons_18_380	smarcc2	58	75	4.091461181640625	1.02729304068276e-29	2	0.6666666666666666	['Lange2023', 'Sur2023']	79	69	0.5766867399215698	0.1169999986886978	4.895650392722431	132	False	2.2706417606215274	-0.038918745	False
Cluster	differentiating_neurons_18_380	si:dkey-56f14.7	38	45	4.766014575958252	5.797061119068935e-45	1	1.0	['Farnsworth2020', 'Lange2023', 'Sur2023']	72	93	0.5191580951213837	0.0953333303332328	5.399565169418217	142	False	2.246104843558799	0.21573587	False
Cluster	differentiating_neurons_18_380	mapk10	54	80	3.967442035675049	2.4186611587385048e-27	2	0.6666666666666666	['Lange2023', 'Sur2023']	66	63	0.5978072285652161	0.0910000018775463	6.508774090703166	169	False	2.3418541117632783	0.44582054	False
Cluster	differentiating_neurons_18_380	cdk5r1b	37	67	4.241254806518555	1.6790663465819348e-33	2	0.6666666666666666	['Lange2023', 'Sur2023']	49	75	0.5625180602073669	0.0820000022649765	6.789374034091497	147	False	2.3756992025036734	0.86390436	True
Cluster	differentiating_neurons_18_380	chn1	34	51	4.642643451690674	1.16446307817325e-42	1	1.0	['Farnsworth2020', 'Lange2023', 'Sur2023']	57	125	0.4533771375815074	0.0846666644016901	5.304013419396573	101	False	2.7885000363100314	-0.051642165	False
Cluster	differentiating_neurons_18_380	im:7142702	9	37	6.105320930480957	2.7550181011024323e-37	2	0.6666666666666666	['Lange2023', 'Sur2023']	9	105	0.4903012067079544	0.0320000005885958	14.887915089242094	56	False	1.4642500848185878	0.7715028	True
Cluster	differentiating_neurons_18_380	bach2b	100	88	3.594579696655273	9.713665004819371e-33	2	0.6666666666666666	['Lange2023', 'Sur2023']	140	54	0.6267831325531006	0.2739999964833259	2.282847783931389	65	False	2.9171071776053163	-0.1200271	False
Cluster	differentiating_neurons_18_380	carmil2	27	55	4.643192768096924	2.4757474374773937e-36	1	1.0	['Farnsworth2020', 'Lange2023', 'Sur2023']	40	112	0.4755823413530985	0.0646666673322518	7.257599033338296	144	False	2.114581740233957	0.37414718	False
Cluster	differentiating_neurons_18_380	ywhag2	83	47	4.402953624725342	2.0238327887235512e-52	1	1.0	['Farnsworth2020', 'Lange2023', 'Sur2023']	149	87	0.533045639594396	0.1893333345651626	2.8058439727044227	180	False	3.47671723159292	1.0250298	False
Cluster	differentiating_neurons_18_380	si:dkey-12h9.6	21	62	4.774341106414795	8.483131038203202e-29	2	0.6666666666666666	['Lange2023', 'Sur2023']	17	80	0.5516626536846161	0.0449999999254941	12.014405534342588	106	False	1.7633298853150576	0.40895417	False
Cluster	differentiating_neurons_18_380	mtss1lb	22	49	5.116491794586182	1.5022115171772077e-35	2	0.6666666666666666	['Lange2023', 'Sur2023']	35	89	0.5295180678367615	0.0780000016093254	6.715418443410987	98	False	1.7023944101857913	0.18964711	False
Cluster	differentiating_neurons_18_380	prr12b	139	159	2.425537347793579	1.1539774120409544e-18	2	0.6666666666666666	['Lange2023', 'Sur2023']	164	55	0.6207831352949142	0.2889999970793724	2.1440797984723203	138	False	3.714985241565501	-0.06606186	False
Cluster	differentiating_neurons_18_380	vamp2	91	77	3.745682954788208	2.510345972824506e-38	2	0.6666666666666666	['Lange2023', 'Sur2023']	136	44	0.6507349461317062	0.1760000064969062	3.682118204572482	221	False	3.517272609138136	0.89461744	False
Cluster	differentiating_neurons_18_380	dpysl3	83	59	4.101571083068848	6.922229934155578e-49	1	1.0	['Farnsworth2020', 'Lange2023', 'Sur2023']	137	62	0.6040248274803162	0.1686666657527288	3.565961674298921	220	False	3.429967194950652	0.5559581	False
Cluster	differentiating_neurons_18_380	rbfox3a	28	56	4.673016548156738	1.93847023068792e-35	1	1.0	['Farnsworth2020', 'Lange2023', 'Sur2023']	41	97	0.5112187067667643	0.0853333324193954	5.933035276322664	96	False	2.6449931532193034	1.0566218	True
Cluster	differentiating_neurons_18_380	bcl11aa	65	70	4.193155765533447	1.9061265751925651e-32	2	0.6666666666666666	['Lange2023', 'Sur2023']	99	86	0.5394216924905777	0.1359999999403953	3.944683888508753	133	False	2.4562196877643867	0.440734	False
Cluster	differentiating_neurons_18_380	CABZ01044731.1	31	76	4.2806572914123535	3.123811385080046e-24	2	0.6666666666666666	['Lange2023', 'Sur2023']	25	95	0.5165180563926697	0.0480000004172325	10.561592897674076	134	False	1.949690231191718	0.14580461	False
Cluster	differentiating_neurons_18_380	foxo6b	15	52	5.350838661193848	4.934425429911618e-31	2	0.6666666666666666	['Lange2023', 'Sur2023']	15	102	0.4943493902683258	0.0509999990463256	9.5259499875573	53	False	1.7454061458326924	0.33191624	False
Cluster	differentiating_neurons_18_380	myt1b	111	94	3.477139472961426	4.867912239311079e-32	2	0.6666666666666666	['Farnsworth2020', 'Lange2023']	156	42	0.6523548662662506	0.2190000042319297	2.969794789537671	225	False	3.784366165436296	1.3765209	False
Cluster	differentiating_neurons_18_380	fmnl2b	141	165	2.248203992843628	3.232104409796161e-16	2	0.6666666666666666	['Lange2023', 'Sur2023']	171	61	0.6067831367254257	0.2680000066757202	2.259416809078778	186	False	3.674168869271728	-0.08771805	False
Cluster	differentiating_neurons_18_380	cnrip1a	58	46	4.537775993347168	2.773505246937791e-50	1	1.0	['Farnsworth2020', 'Lange2023', 'Sur2023']	108	98	0.5089280704657236	0.1206666653354962	4.191189666122559	176	False	2.686135917451049	0.3044773	False
Cluster	differentiating_neurons_18_380	csdc2a	45	36	4.862003803253174	1.246501181397997e-57	1	1.0	['Farnsworth2020', 'Lange2023', 'Sur2023']	93	110	0.4773895641167958	0.1026666636268297	4.614690464418348	165	False	2.6710587129444225	0.33064902	False
Cluster	differentiating_neurons_18_380	dab2ipa	92	79	3.876150608062744	3.083545032684042e-32	2	0.6666666666666666	['Lange2023', 'Sur2023']	135	74	0.5706144571304321	0.1959999948740005	2.9015963045888995	143	False	2.231565043688041	-0.006480748	False
Cluster	differentiating_neurons_18_380	ebf1b	10	40	6.151195526123047	7.136045370493222e-35	2	0.6666666666666666	['Lange2023', 'Sur2023']	7	116	0.4662530124187469	0.0280000008642673	16.1121723618456	29	False	1.3319735728744215	0.42562452	False
Cluster	differentiating_neurons_18_380	cacnb4b	50	82	3.913877010345459	8.687452132287092e-28	2	0.6666666666666666	['Lange2023', 'Sur2023']	60	99	0.506421685218811	0.0779999978840351	6.423059478604802	157	False	2.4440080297948032	0.30690536	False
Cluster	differentiating_neurons_18_380	ptprsb	51	84	3.8501362800598153	3.795729840463051e-26	2	0.6666666666666666	['Lange2023', 'Sur2023']	59	90	0.5255662798881531	0.0769999995827674	6.750849778267014	171	False	2.402163128339561	0.39518097	False
Cluster	differentiating_neurons_18_380	plxna1a	102	101	3.425339937210083	2.0946996571363574e-25	2	0.6666666666666666	['Lange2023', 'Sur2023']	131	85	0.5415421575307846	0.1910000033676624	2.8257403542429427	125	False	2.905878366640618	0.13816972	False
Cluster	differentiating_neurons_18_380	en2b	44	81	3.935359477996826	2.3893422376831024e-28	2	0.6666666666666666	['Lange2023', 'Sur2023']	47	100	0.5033735036849976	0.0800000000745058	6.226833373099534	120	False	3.186846575466794	1.4870286	False
Cluster	differentiating_neurons_18_380	jagn1a	53	69	4.1586785316467285	6.372710748277606e-33	1	1.0	['Farnsworth2020', 'Lange2023', 'Sur2023']	76	129	0.4477173984050751	0.0813333354890346	5.450008744815595	158	False	2.454178623179476	0.43130505	False
Cluster	differentiating_neurons_18_380	ncanb	23	73	4.526513576507568	2.2746289516787732e-23	2	0.6666666666666666	['Lange2023', 'Sur2023']	13	101	0.5015421509742737	0.0409999992698431	11.965289516924104	89	False	1.9094355690739755	0.8125673	True
Cluster	differentiating_neurons_18_380	pak1	116	144	2.8582980632781982	1.196099122166786e-15	1	1.0	['Farnsworth2020', 'Lange2023', 'Sur2023']	117	135	0.4409156739711761	0.1173333302140235	3.734498751720292	167	False	3.012256232569708	0.5697271	False
Cluster	differentiating_neurons_18_380	scrt2	70	73	3.946668863296509	9.081553505639771e-35	2	0.6666666666666666	['Lange2023', 'Sur2023']	102	81	0.5463735014200211	0.1330000013113021	4.084876836294874	151	False	3.1836197216000084	1.6413306	False
Cluster	differentiating_neurons_18_380	PRKAR2B	36	89	4.022632122039795	6.155494893238521e-19	2	0.6666666666666666	['Lange2023', 'Sur2023']	23	115	0.4683735072612762	0.0440000016242265	10.43052200710545	119	False	1.8046481508197847	0.176567	False
Cluster	differentiating_neurons_18_380	nrp1a	114	103	3.411504030227661	2.567740689389648e-25	2	0.6666666666666666	['Lange2023', 'Sur2023']	152	83	0.5443735122680664	0.2110000066459179	2.572516486657231	154	False	3.180037316493725	0.545141	False
Cluster	differentiating_neurons_18_380	stxbp1a	85	83	3.750598192214966	1.1139442932080204e-32	2	0.6666666666666666	['Lange2023', 'Sur2023']	116	84	0.5443493872880936	0.1430000029504299	3.7871484452387327	174	False	3.2093696385949264	1.0690931	False
Cluster	differentiating_neurons_18_380	dync1i1	58	86	3.895710468292236	1.831704391090757e-23	2	0.6666666666666666	['Lange2023', 'Sur2023']	68	88	0.5306144654750824	0.0880000032484531	5.973196023274551	157	False	2.2004646546777646	0.14129055	False
Cluster	differentiating_neurons_18_380	fam171b	65	102	3.556795835494995	2.119864162530452e-21	2	0.6666666666666666	['Lange2023', 'Sur2023']	67	95	0.5165180563926697	0.0830000005662441	6.160929201239044	159	False	2.478610395519639	0.263588	False
Cluster	differentiating_neurons_18_380	pou3f2b	117	116	3.1660139560699463	7.73750339037415e-22	2	0.6666666666666666	['Lange2023', 'Sur2023']	147	96	0.5164457857608795	0.1570000015199184	3.274973296096121	243	False	2.950088368756062	0.3707939	False
Cluster	differentiating_neurons_18_380	ablim1a	16	67	5.6451334953308105	4.721286945138454e-19	2	0.6666666666666666	['Lange2023', 'Sur2023']	1	131	0.4423735067248344	0.0169999999925494	24.63186149490868	19	False	0.9784085609957672	0.19240887	False
Cluster	differentiating_neurons_18_380	kif3cb	23	68	4.674340724945068	1.365500050166683e-24	2	0.6666666666666666	['Lange2023', 'Sur2023']	18	128	0.4482771009206772	0.0370000004768371	11.823081454815595	106	False	1.4893577305735837	0.23779792	False
Cluster	differentiating_neurons_18_380	tuba2	62	98	3.606015682220459	3.960587078541014e-21	2	0.6666666666666666	['Lange2023', 'Sur2023']	61	91	0.5215421617031097	0.0849999971687793	6.076071847741973	145	False	2.520279370819009	0.49451208	False
Cluster	differentiating_neurons_18_380	zgc:65894	58	63	4.170283317565918	8.358699265829968e-40	2	0.6666666666666666	['Lange2023', 'Sur2023']	91	92	0.5212048292160034	0.1170000042766332	4.425464493982329	146	False	2.751278064649436	0.6911288	True
Cluster	differentiating_neurons_18_380	zgc:100920	123	125	2.9668118953704834	6.4213876930851086e-24	2	0.6666666666666666	['Farnsworth2020', 'Lange2023']	162	77	0.5587075650691986	0.2139999940991401	2.6032910717714155	211	False	3.13893924246396	0.065141514	False
Cluster	differentiating_neurons_18_380	znf219	80	124	3.4014313220977783	8.677820171289946e-13	2	0.6666666666666666	['Lange2023', 'Sur2023']	65	103	0.4935903698205948	0.0829999987035989	5.887980683973559	143	False	1.9279920174556024	0.026089186	False
Cluster	differentiating_neurons_18_380	map4l	60	92	3.792936325073242	4.538486189951221e-21	2	0.6666666666666666	['Lange2023', 'Sur2023']	64	114	0.4693493843078613	0.0810000002384185	5.735968084637804	135	False	2.076880726376281	0.21985313	False
Cluster	differentiating_neurons_18_380	zgc:109889	95	136	3.114239454269409	2.3717808039114066e-12	2	0.6666666666666666	['Lange2023', 'Sur2023']	84	118	0.4634216949343681	0.0940000042319297	4.888649202588926	146	False	2.444816289870147	-0.0607532	False
Cluster	differentiating_neurons_18_380	pacsin1b	127	142	2.7984156608581543	8.745987442674523e-18	2	0.6666666666666666	['Lange2023', 'Sur2023']	154	109	0.4813012033700943	0.1609999984502792	2.977167950517736	212	False	2.995319168285196	-0.032442793	False
Cluster	differentiating_neurons_18_380	ppp1r14ba	48	78	4.051638603210449	1.2886787155537004e-25	2	0.6666666666666666	['Lange2023', 'Sur2023']	58	134	0.4410361498594284	0.0749999992549419	5.81626518674847	130	False	2.108675068786893	0.32974064	False
Cluster	differentiating_neurons_18_380	dab1a	35	72	4.467395782470703	1.4208613574382691e-23	2	0.6666666666666666	['Lange2023', 'Sur2023']	37	139	0.4300361573696136	0.0620000008493661	6.841843675529888	111	False	1.8673855480116783	0.31845608	False
Cluster	differentiating_neurons_18_380	CU467822.1	85	57	4.221924304962158	6.792375112603922e-48	2	0.6666666666666666	['Lange2023', 'Sur2023']	142	67	0.5842530131340027	0.2060000002384185	2.82730923893681	158	False	3.948979251950974	1.8174121	False
Cluster	differentiating_neurons_18_380	si:dkey-70p6.1	47	107	3.7515037059783936	1.2852404780116522e-14	2	0.6666666666666666	['Lange2023', 'Sur2023']	26	140	0.423228919506073	0.0460000000894069	9.026147206363246	108	False	1.8880828471070683	0.13961239	False
Cluster	differentiating_neurons_18_380	gpc1a	74	90	3.7348244190216064	1.090600951235839e-23	2	0.6666666666666666	['Lange2023', 'Sur2023']	90	122	0.4592771083116531	0.1020000018179416	4.468709710561161	150	False	2.423617417091647	0.593679	True
Cluster	differentiating_neurons_18_380	dpysl5a	128	139	2.7909555435180664	2.4303021786305635e-19	2	0.6666666666666666	['Lange2023', 'Sur2023']	160	104	0.4933735132217407	0.1730000004172325	2.841227080668324	273	False	3.0422689170554524	0.082326315	False
Cluster	differentiating_neurons_18_380	tmem59l	90	106	3.3641414642333984	1.9170734221000817e-24	2	0.6666666666666666	['Lange2023', 'Sur2023']	106	127	0.4490843415260315	0.10699999704957	4.167447720572166	170	False	3.077739954624645	0.3638657	False
Cluster	differentiating_neurons_18_380	mpp2a	82	113	3.422598600387573	8.415602262835193e-16	2	0.6666666666666666	['Lange2023', 'Sur2023']	82	113	0.4734698757529259	0.0940000005066394	4.994419718132165	146	False	2.3914927276777576	0.36854956	False
Cluster	differentiating_neurons_18_380	fyna	119	119	3.11669397354126	7.200208238232896e-22	2	0.6666666666666666	['Lange2023', 'Sur2023']	151	119	0.4632048308849334	0.1520000025629997	3.034018451691144	215	False	2.909249324568912	-0.032975163	False
Cluster	differentiating_neurons_18_380	maptb	78	104	3.52186918258667	2.3205090806940162e-20	2	0.6666666666666666	['Lange2023', 'Sur2023']	83	121	0.4613252878189087	0.0920000001788139	4.971239644408406	153	False	2.546730513162453	1.0049275	True
Cluster	differentiating_neurons_18_380	roraa	20	35	5.850775241851807	1.998329615720445e-48	2	0.6666666666666666	['Lange2023', 'Sur2023']	43	111	0.4769156575202942	0.0879999995231628	5.369838877312729	73	False	1.9946485856426583	0.4724476	False
Cluster	differentiating_neurons_18_380	sept5b	58	91	3.909766674041748	6.267687223007815e-20	2	0.6666666666666666	['Lange2023', 'Sur2023']	63	147	0.4101325273513794	0.0740000009536743	5.481766961647454	122	False	2.169428902206328	0.14121345	False
Cluster	differentiating_neurons_18_380	plxnb3	125	160	2.633125305175781	3.385776669284661e-12	2	0.6666666666666666	['Lange2023', 'Sur2023']	133	123	0.4583975970745086	0.152999997138977	2.9831013351248705	144	False	2.9591383539751988	0.069686614	False
Cluster	differentiating_neurons_18_380	pbx1b	121	136	2.9432804584503174	4.415162007486055e-15	2	0.6666666666666666	['Lange2023', 'Sur2023']	139	106	0.4885180592536926	0.1929999999701976	2.523288965612848	100	False	2.894198391387503	0.49805063	False
Cluster	differentiating_neurons_18_380	phactr3a	48	95	3.8935446739196777	4.156830777632992e-17	2	0.6666666666666666	['Lange2023', 'Sur2023']	41	150	0.4061566144227981	0.0600000005215406	6.674698540027404	120	False	1.8967840379963592	0.27190664	False
Cluster	differentiating_neurons_18_380	evlb	66	96	3.687081098556519	8.696009352331442e-22	2	0.6666666666666666	['Lange2023', 'Sur2023']	75	149	0.4080361574888229	0.0759999994188547	5.312157929557903	147	False	2.3076635340873968	0.29789203	False
Cluster	differentiating_neurons_18_380	gpr85	49	93	3.7651443481445312	5.038647268352209e-20	2	0.6666666666666666	['Lange2023', 'Sur2023']	48	152	0.3970120549201965	0.0580000020563602	6.745966797424722	143	False	2.1116675091783086	0.47476983	False
Cluster	differentiating_neurons_18_380	clvs2	99	131	3.112020254135132	2.945423211730393e-14	2	0.6666666666666666	['Lange2023', 'Sur2023']	96	137	0.4342530146241188	0.0969999991357326	4.441357331251417	164	False	2.3682952868275216	0.33536497	False
Cluster	differentiating_neurons_18_380	tmed4	120	108	3.157060384750366	1.0162893086631462e-30	2	0.6666666666666666	['Farnsworth2020', 'Lange2023']	165	72	0.5741511583328247	0.2369999960064888	2.4166015461493697	197	False	3.3513222817228825	-0.044448666	False
Cluster	differentiating_neurons_18_380	pou3f3b	142	168	1.985869526863098	6.063366163198677e-11	2	0.6666666666666666	['Lange2023', 'Sur2023']	178	108	0.4833012074232101	0.2119999974966049	2.273714615564395	280	False	3.534195638580361	0.5195074	False
Cluster	differentiating_neurons_18_380	mpped2	84	105	3.5140252113342285	6.491208392118224e-21	1	1.0	['Farnsworth2020', 'Lange2023', 'Sur2023']	93	168	0.3714070816834767	0.0946666647990544	3.892757027389937	112	False	2.786314135374897	0.6374169	True
Cluster	differentiating_neurons_18_380	rheb	108	135	2.900770425796509	1.5226940458503778e-16	2	0.6666666666666666	['Lange2023', 'Sur2023']	110	142	0.420108437538147	0.1059999987483024	3.93559292022728	161	False	2.711989285171504	-0.070701994	False
Cluster	differentiating_neurons_18_380	nfasca	123	153	2.74735164642334	1.0629107626166725e-13	2	0.6666666666666666	['Lange2023', 'Sur2023']	134	120	0.4623975977301597	0.1330000013113021	3.458190993995719	195	False	3.1123685173095863	0.8739576	False
Cluster	differentiating_neurons_18_380	syt1a	103	126	3.152573585510254	1.67389857530624e-15	2	0.6666666666666666	['Lange2023', 'Sur2023']	109	132	0.4422048330307007	0.1139999963343143	3.853955192679034	151	False	2.8023284850505497	1.1800195	True
Cluster	differentiating_neurons_18_380	slc17a6a	39	111	3.822396516799927	2.411413465172394e-12	2	0.6666666666666666	['Lange2023', 'Sur2023']	11	169	0.3710843399167061	0.0290000000968575	12.40281129051334	65	False	1.9651761701713493	1.0836321	True
Cluster	differentiating_neurons_18_380	stmn2a	67	74	3.944990634918213	2.322018501212667e-34	2	0.6666666666666666	['Lange2023', 'Sur2023']	98	133	0.4418915659189224	0.101000003516674	4.3420740259731705	159	False	3.313703805130547	1.3638674	False
Cluster	differentiating_neurons_18_380	atcaya	81	117	3.3353288173675537	3.4536345324821236e-16	1	1.0	['Farnsworth2020', 'Lange2023', 'Sur2023']	77	172	0.3678831656773885	0.0713333326081435	5.099767318557897	140	False	2.268536668894759	0.2923838	False
Cluster	differentiating_neurons_18_380	cntn2	54	125	3.56631088256836	2.1893269773249463e-10	2	0.6666666666666666	['Lange2023', 'Sur2023']	21	154	0.3912289217114448	0.0439999997615814	8.71619830643441	78	False	2.1670643971282204	1.0689181	True
Cluster	differentiating_neurons_18_380	gdi1	140	151	2.636606216430664	5.196037015460272e-19	2	0.6666666666666666	['Lange2023', 'Sur2023']	174	107	0.4862530082464218	0.2180000022053718	2.2248995586287257	201	False	3.405080479028272	0.31770518	False
Cluster	differentiating_neurons_18_380	sept3	113	152	2.835156440734864	1.2584794748135093e-12	2	0.6666666666666666	['Lange2023', 'Sur2023']	102	143	0.4182289242744446	0.0949999988079071	4.366968015419543	174	False	2.5187907971405643	0.21073872	False
Cluster	differentiating_neurons_18_380	gap43	90	85	3.725495338439941	6.495780338070963e-30	2	0.6666666666666666	['Lange2023', 'Sur2023']	127	126	0.4499879479408264	0.1399999968707561	3.1984961556716374	149	False	3.52735963241826	1.5273371	False
Cluster	differentiating_neurons_18_380	stap2a	57	124	3.316984176635742	5.989378072901226e-14	2	0.6666666666666666	['Farnsworth2020', 'Lange2023']	29	130	0.4442497342824936	0.0550000015646219	7.950887890042144	110	False	2.2176489145413165	0.48669633	False
Cluster	differentiating_neurons_18_380	MAP3K13	79	134	3.261128664016724	5.7500009040937305e-11	2	0.6666666666666666	['Lange2023', 'Sur2023']	54	158	0.3842048272490501	0.0660000015050172	5.749325650689786	116	False	1.9874890327798904	0.18984562	False
Cluster	differentiating_neurons_18_380	rab11bb	84	87	3.732228994369507	6.323373968026542e-26	2	0.6666666666666666	['Lange2023', 'Sur2023']	111	146	0.4119397550821304	0.1140000000596046	3.5907804771139413	135	False	2.7200559709746672	0.48958436	False
Cluster	differentiating_neurons_18_380	rufy3	132	161	2.513253927230835	2.413865992965279e-13	2	0.6666666666666666	['Lange2023', 'Sur2023']	146	138	0.4301807135343551	0.1530000045895576	2.7998746797673304	169	False	3.159763420987858	0.094247974	False
Cluster	differentiating_neurons_18_380	pcdh2ab7	64	110	3.51844334602356	9.50394939917046e-16	2	0.6666666666666666	['Lange2023', 'Sur2023']	52	161	0.3771325200796127	0.0589999984949827	6.302208826075765	132	False	1.7571518651751408	0.06089489	False
Cluster	differentiating_neurons_18_380	irx5a	124	142	2.8582589626312256	5.487838706603387e-16	2	0.6666666666666666	['Lange2023', 'Sur2023']	148	145	0.412012055516243	0.1439999975264072	2.8483590521511952	188	False	3.0867405274693493	0.4574052	False
Cluster	differentiating_neurons_18_380	si:dkeyp-117h8.2	87	113	3.446769952774048	1.1725595705090884e-15	2	0.6666666666666666	['Lange2023', 'Sur2023']	89	156	0.3860602453351021	0.0860000029206276	4.448968187831297	145	False	2.2556549314390257	0.31936952	False
Cluster	differentiating_neurons_18_380	gabrb4	71	122	3.3255317211151123	1.3469991342795947e-14	2	0.6666666666666666	['Lange2023', 'Sur2023']	55	163	0.3760361522436142	0.0610000025480985	6.081228012065255	133	False	2.340308618851806	0.78170806	True
Cluster	differentiating_neurons_18_380	ldb2a	93	130	3.2623162269592285	3.859151790656687e-12	2	0.6666666666666666	['Lange2023', 'Sur2023']	87	162	0.3770120590925216	0.0989999994635582	3.780120611203364	86	False	2.403073436253213	0.34256947	False
Cluster	differentiating_neurons_18_380	si:dkey-81l17.6	129	145	2.8221004009246826	7.827656808435522e-15	2	0.6666666666666666	['Lange2023', 'Sur2023']	155	141	0.4201807081699371	0.1499999985098838	2.789276240571408	187	False	2.9283818045099204	0.027368072	False
Cluster	differentiating_neurons_18_380	cplx2l	82	115	3.333537578582764	1.0797751072796539e-16	2	0.6666666666666666	['Lange2023', 'Sur2023']	80	165	0.3739397525787353	0.0779999978840351	4.7460729445729	128	False	2.6823622109175345	1.5705204	True
Cluster	differentiating_neurons_18_380	pou3f2a	89	121	3.337488412857056	6.4858716397707455e-15	2	0.6666666666666666	['Lange2023', 'Sur2023']	88	166	0.3729397505521774	0.0889999996870756	4.154886131692695	118	False	2.292210163185205	0.21987234	False
Cluster	differentiating_neurons_18_380	rab42a	98	148	3.021148681640625	7.077792858852778e-11	2	0.6666666666666666	['Lange2023', 'Sur2023']	78	164	0.3741084337234497	0.0709999985992908	5.2098394586238825	153	False	2.1982851609643235	0.13027424	False
Cluster	differentiating_neurons_18_380	si:ch73-30b17.2	104	123	3.188416004180908	8.597397514076679e-16	2	0.6666666666666666	['Lange2023', 'Sur2023']	115	157	0.385939747095108	0.1080000028014183	3.549905845415934	146	False	2.527197706429324	0.39127767	False
Cluster	differentiating_neurons_18_380	syt2a	124	158	2.696884155273437	6.232259859337064e-12	2	0.6666666666666666	['Lange2023', 'Sur2023']	132	144	0.4162048324942589	0.1359999999403953	3.0452907494581924	153	False	2.9045950415348765	0.91910785	True
Cluster	differentiating_neurons_18_380	nsg2	107	118	3.1706736087799072	2.147025175926369e-20	2	0.6666666666666666	['Lange2023', 'Sur2023']	126	151	0.4040120542049408	0.1180000007152557	3.403462619920963	168	False	2.998634201156598	0.90247905	True
Cluster	differentiating_neurons_18_380	ppp1r14c	127	136	2.8688836097717285	1.1682216723560592e-16	2	0.6666666666666666	['Lange2023', 'Sur2023']	160	136	0.4381325244903564	0.1709999963641166	2.553096126587884	184	False	3.399829427590381	1.3723415	False
Cluster	differentiating_neurons_18_380	plppr3a	135	167	2.178727388381958	6.900721555021526e-09	2	0.6666666666666666	['Lange2023', 'Sur2023']	143	148	0.4082048311829567	0.1570000015199184	2.5899039699146447	130	False	2.9106878028102177	-0.004110168	False
Cluster	differentiating_neurons_18_380	mansc1	41	97	3.9967617988586426	1.6705796859179133e-15	2	0.6666666666666666	['Lange2023', 'Sur2023']	28	181	0.3328915685415268	0.042000001296401	7.764919964536665	96	False	1.691995019831521	0.18531394	False
Cluster	differentiating_neurons_18_380	LOC101884666	71	133	3.3635036945343018	3.953362858376835e-10	2	0.6666666666666666	['Lange2023', 'Sur2023']	44	175	0.349036157131195	0.053999999538064	6.364293819474391	116	False	1.6010745813118874	0.32012975	False
Cluster	differentiating_neurons_18_380	ppfia3	126	150	2.8605432510375977	2.841881142510522e-13	2	0.6666666666666666	['Lange2023', 'Sur2023']	145	153	0.3950361609458923	0.1259999983012676	3.118395009789062	203	False	2.816245425791337	0.23868002	False
Cluster	differentiating_neurons_18_380	coro1b	114	137	2.998438596725464	7.812480540773004e-14	2	0.6666666666666666	['Lange2023', 'Sur2023']	118	167	0.3720120638608932	0.1060000024735927	3.4860939741842656	150	False	2.5545004361507995	-0.06209661	False
Cluster	differentiating_neurons_18_380	nell2b	51	109	3.730347394943237	1.2023851081484722e-13	2	0.6666666666666666	['Lange2023', 'Sur2023']	34	177	0.3429156616330147	0.0520000010728836	6.488974616435852	82	False	2.185834878817548	1.0976217	True
Cluster	differentiating_neurons_18_380	LOC100537342	32	85	4.582201480865479	1.6817991022095497e-15	2	0.6666666666666666	['Lange2023', 'Sur2023']	19	182	0.3298915699124336	0.0429999995976686	7.5202630213198	39	False	1.749115594854011	1.3077099	True
Cluster	differentiating_neurons_18_380	lypd6	113	140	3.046013832092285	1.2557897191102673e-12	2	0.6666666666666666	['Lange2023', 'Sur2023']	114	171	0.3699879571795463	0.1109999977052211	3.312392542685309	122	False	2.5378795159055403	0.2020416	False
Cluster	differentiating_neurons_18_380	scrt1a	76	128	3.219662666320801	1.215491750853073e-12	2	0.6666666666666666	['Lange2023', 'Sur2023']	55	173	0.3629879504442215	0.0690000001341104	5.199827853526718	88	False	2.8628368576691603	2.1551383	True
Cluster	differentiating_neurons_18_380	pou4f2	26	87	4.938278675079346	1.1926571629374842e-13	2	0.6666666666666666	['Lange2023', 'Sur2023']	5	188	0.3069156631827354	0.0169999999925494	17.106425739454902	28	False	1.6341350388800198	1.6829796	True
Cluster	differentiating_neurons_18_380	cadm4	124	146	2.8396694660186768	1.602822767490853e-14	2	0.6666666666666666	['Lange2023', 'Sur2023']	144	155	0.3870361596345901	0.1200000010430812	3.2069103825580325	210	False	2.676620167699373	0.41547418	False
Cluster	differentiating_neurons_18_380	snap25a	109	129	2.9815008640289307	2.8246951581967587e-17	2	0.6666666666666666	['Lange2023', 'Sur2023']	119	160	0.3798674792051315	0.1090000011026859	3.462431594428699	151	False	3.1483007850051914	1.3510426	False
Cluster	differentiating_neurons_18_380	map7d2a	76	114	3.562291383743286	4.184761504522911e-14	2	0.6666666666666666	['Lange2023', 'Sur2023']	69	180	0.3329156637191772	0.0629999991506338	5.217432314854498	119	False	2.065635162209181	0.33062422	False
Cluster	differentiating_neurons_18_380	fam49al	137	154	2.7128617763519287	1.3255408668235381e-13	2	0.6666666666666666	['Lange2023', 'Sur2023']	159	159	0.3800602480769157	0.1390000022947788	2.7218588702203688	207	False	2.821133330108738	0.2665035	False
Cluster	differentiating_neurons_18_380	phc2b	122	152	2.7913973331451416	1.3053434956212508e-13	2	0.6666666666666666	['Lange2023', 'Sur2023']	128	170	0.3710120618343353	0.1429999992251396	2.583417109973076	89	False	2.9114186162126034	0.03688247	False
Cluster	differentiating_neurons_18_380	CABZ01117348.1	86	120	3.3669207096099854	9.589350376149984e-15	2	0.6666666666666666	['Lange2023', 'Sur2023']	81	186	0.3147951811552048	0.0710000023245811	4.386044041104021	107	False	2.2397627856694267	-0.11089747	False
Cluster	differentiating_neurons_18_380	lin7b	105	128	3.077406167984009	2.6228671476329484e-15	2	0.6666666666666666	['Lange2023', 'Sur2023']	112	178	0.3407469838857651	0.0889999978244304	3.7971888016312594	162	False	2.335970951072926	-0.0022827268	False
Cluster	differentiating_neurons_18_380	tmsb2	106	121	3.1813230514526367	2.141244966367709e-18	2	0.6666666666666666	['Lange2023', 'Sur2023']	122	174	0.3547951877117157	0.10699999704957	3.294399976218629	144	False	2.8276390961108526	0.9078741	True
Cluster	differentiating_neurons_18_380	chd3	118	147	3.049194574356079	6.030290087310006e-10	2	0.6666666666666666	['Lange2023', 'Sur2023']	120	179	0.339963860809803	0.096000000834465	3.5150913183152808	162	False	1.548072913404761	0.20844872	False
Cluster	differentiating_neurons_18_380	FP236812.2	138	166	2.434999227523804	1.3130652230478274e-07	2	0.6666666666666666	['Lange2023', 'Sur2023']	150	176	0.3449397534132004	0.1370000019669532	2.5068097716117586	133	False	2.460117299914104	0.108171	False
Cluster	differentiating_neurons_18_380	pcp4a	40	71	4.527652263641357	9.714070658170575e-25	2	0.6666666666666666	['Lange2023', 'Sur2023']	53	184	0.3176746964454651	0.061999998986721	5.058328596364492	76	False	2.47118101542007	1.5266788	True
Cluster	differentiating_neurons_18_380	kcnc1a	64	132	3.514631509780884	7.238857992051844e-09	2	0.6666666666666666	['Lange2023', 'Sur2023']	30	190	0.2898192778229713	0.0409999992698431	6.924268639970806	85	False	1.649201447537658	0.35708562	False
Cluster	differentiating_neurons_18_380	camk2d2	115	163	2.6907167434692383	2.985531668813771e-09	2	0.6666666666666666	['Lange2023', 'Sur2023']	95	185	0.3167951852083206	0.0740000009536743	4.237269082231279	147	False	2.40813981851975	0.5600698	True
Cluster	differentiating_neurons_18_380	phactr3b	85	99	3.739404201507568	3.1401098846243744e-17	2	0.6666666666666666	['Lange2023', 'Sur2023']	100	183	0.3207228928804397	0.0850000008940696	3.740963831811133	113	False	2.1129408033374264	0.21946593	False
Cluster	differentiating_neurons_18_380	slc35g2b	103	155	2.975700855255127	1.5176670074216085e-08	2	0.6666666666666666	['Lange2023', 'Sur2023']	80	191	0.2837228924036026	0.0610000006854534	4.592304665415995	117	False	2.1301267024980035	0.7394484	True
Cluster	differentiating_neurons_18_380	pknox2	105	127	3.300757884979248	2.1449975298881257e-12	2	0.6666666666666666	['Lange2023', 'Sur2023']	113	189	0.3007228896021843	0.0959999971091747	3.110545346332241	93	False	2.440995272515663	0.5155546	True
Cluster	differentiating_neurons_18_380	si:ch73-290k24.5	59	141	3.590248107910156	1.3184658866748633e-07	2	0.6666666666666666	['Lange2023', 'Sur2023']	14	198	0.2486506029963493	0.0250000013038516	9.601945787570653	54	False	1.3275042165117832	0.18109018	False
Cluster	differentiating_neurons_18_380	nlgn2b	66	138	3.4489665031433105	3.0641997204990814e-08	2	0.6666666666666666	['Lange2023', 'Sur2023']	33	197	0.2556746900081634	0.0360000003129243	6.937153725334024	95	False	1.7713233199546785	0.25745514	False
Cluster	differentiating_neurons_18_380	btbd3b	32	100	5.207228660583496	1.77409332488554e-09	2	0.6666666666666666	['Lange2023', 'Sur2023']	4	199	0.2285783067345619	0.0129999998025596	16.398450712305596	21	False	0.9832104312419252	0.5683374	True
Cluster	differentiating_neurons_18_380	dpf1	55	112	3.8435380458831774	3.175299979941768e-12	2	0.6666666666666666	['Lange2023', 'Sur2023']	36	196	0.2576024159789085	0.0460000000894069	5.50217905291437	53	False	1.7962201783728315	0.07144828	False
Cluster	differentiating_neurons_18_380	pcdh9	110	157	3.006347417831421	7.93230080231613e-08	2	0.6666666666666666	['Lange2023', 'Sur2023']	92	194	0.2757228910923004	0.0730000026524066	3.739498394238241	91	False	2.225618814657232	0.81019276	True
Cluster	differentiating_neurons_18_380	lmo1	84	125	3.494262218475342	5.231535174313378e-12	2	0.6666666666666666	['Lange2023', 'Sur2023']	73	195	0.260650597512722	0.058000000193715	4.434755875485472	87	False	2.3856681838431326	0.9940724	True
Cluster	differentiating_neurons_18_380	bnc2	131	149	3.0895612239837646	2.4600010227280873e-09	2	0.6666666666666666	['Lange2023', 'Sur2023']	157	187	0.3098192736506462	0.1340000033378601	2.302364933079068	122	False	2.36857979427866	0.6043948	True
Cluster	differentiating_neurons_18_380	zeb2b	136	156	2.867604732513428	2.1048016514727787e-09	2	0.6666666666666666	['Lange2023', 'Sur2023']	155	192	0.2786988019943237	0.1110000014305114	2.4973107001954653	141	False	2.8506194197115304	0.45684433	False
Cluster	differentiating_neurons_18_380	mpped2a	129	164	2.673659563064575	3.1812020461000642e-09	2	0.6666666666666666	['Lange2023', 'Sur2023']	136	193	0.2776746898889541	0.1109999977052211	2.488166924988812	81	False	2.71272022552149	0.390344	False
Cluster	differentiating_neurons_18_474	stmn1b	70	1	9.562031745910645	1.1871004175078303e-264	1	1.0	['Farnsworth2020', 'Lange2023', 'Sur2023']	185	1	0.99399999777476	0.3153333365917206	3.1454161881742126	233	False	4.469246966109859	1.2258701	False
Cluster	differentiating_neurons_18_474	rtn1a	92	5	7.814086437225342	4.36680119426384e-232	1	1.0	['Farnsworth2020', 'Lange2023', 'Sur2023']	211	2	0.987333337465922	0.3919999996821086	2.5148430999118805	278	False	4.659700619490186	0.637292	False
Cluster	differentiating_neurons_18_474	gpm6ab	64	3	8.855803489685059	6.479743183525182e-240	1	1.0	['Farnsworth2020', 'Lange2023', 'Sur2023']	176	4	0.97425639629364	0.2646666715542475	3.6709775847607538	243	False	4.0948401356053	1.3394645	False
Cluster	differentiating_neurons_18_474	bcl11ba	3	2	10.32044792175293	5.32169244064616e-231	1	1.0	['Farnsworth2020', 'Lange2023', 'Sur2023']	26	11	0.9036742051442463	0.0906666666269302	9.869173151306317	91	False	2.538579639091318	1.3555576	True
Cluster	differentiating_neurons_18_474	tubb5	94	11	6.963024616241455	3.545288302349508e-212	2	0.6666666666666666	['Farnsworth2020', 'Sur2023']	207	5	0.960999995470047	0.4329999983310699	2.216589859837282	161	False	5.33533249756879	0.82626265	False
Cluster	differentiating_neurons_18_474	gng3	30	4	8.666349411010742	1.7635293123294222e-210	1	1.0	['Farnsworth2020', 'Lange2023', 'Sur2023']	113	8	0.9466485579808552	0.1639999995628992	5.74332460903798	171	False	3.3413770073603817	0.8887907	False
Cluster	differentiating_neurons_18_474	tcf7l2	43	7	9.061599731445312	9.566030853488405e-171	1	1.0	['Farnsworth2020', 'Lange2023', 'Sur2023']	137	15	0.8750075300534567	0.2200000037749608	3.963834909910113	109	False	3.882981502974262	1.2731191	False
Cluster	differentiating_neurons_18_474	stmn2a	10	8	8.344905853271484	4.970648642035303e-181	2	0.6666666666666666	['Lange2023', 'Sur2023']	60	13	0.8901538550853729	0.1010000016540288	8.736802359161269	159	False	3.313703805130547	1.3638674	False
Cluster	differentiating_neurons_18_474	gap43	18	8	8.419332504272461	7.528318045549901e-177	1	1.0	['Farnsworth2020', 'Lange2023', 'Sur2023']	89	12	0.8943740526835123	0.1346666713555654	6.599808514036942	149	False	3.52735963241826	1.5273371	False
Cluster	differentiating_neurons_18_474	rtn1b	26	9	8.089154243469238	1.9113304186429883e-179	1	1.0	['Farnsworth2020', 'Lange2023', 'Sur2023']	102	14	0.8888868888219198	0.1400000005960464	6.311254503972475	164	False	3.0924278168154165	0.73464584	False
Cluster	differentiating_neurons_18_474	sncb	49	6	8.378540992736816	4.8545232896381015e-199	1	1.0	['Farnsworth2020', 'Lange2023', 'Sur2023']	148	9	0.9197073976198832	0.1919999967018763	4.7705047324020615	188	False	4.008825702742977	1.3616958	False
Cluster	differentiating_neurons_18_474	stmn2b	17	35	5.747379302978516	3.9323765780650095e-68	1	1.0	['Farnsworth2020', 'Lange2023', 'Sur2023']	58	24	0.7983589768409729	0.0966666663686434	8.184562927783237	131	False	2.506719624609572	0.96433973	True
Cluster	differentiating_neurons_18_474	cd99l2	96	41	4.710416793823242	1.5742017066460502e-121	2	0.6666666666666666	['Farnsworth2020', 'Sur2023']	180	18	0.8465882241725922	0.3379999995231628	2.500260251813596	109	False	4.631841405894776	-0.0144359665	False
Cluster	differentiating_neurons_18_474	tmsb	88	17	6.876893520355225	2.857888857030657e-147	2	0.6666666666666666	['Lange2023', 'Sur2023']	193	10	0.9093846082687378	0.3090000003576278	2.9367245394144623	235	False	4.448216501383621	1.1583555	False
Cluster	differentiating_neurons_18_474	mllt11	25	16	7.246348857879639	3.138409629280613e-145	1	1.0	['Farnsworth2020', 'Lange2023', 'Sur2023']	91	19	0.8426123857498169	0.1199999998013178	6.972003199463053	169	False	3.289377198450665	1.150559	False
Cluster	differentiating_neurons_18_474	elavl3	102	13	7.3324503898620605	2.133655260620396e-168	1	1.0	['Farnsworth2020', 'Lange2023', 'Sur2023']	218	3	0.9866666595141091	0.440666655699412	2.236226454428772	261	False	5.669884268424864	1.8509556	False
Cluster	differentiating_neurons_18_474	lhx9	7	12	8.174752235412598	2.1334807092391878e-135	1	1.0	['Farnsworth2020', 'Lange2023', 'Sur2023']	44	23	0.7988355954488119	0.0940000017484029	8.419321902404684	97	False	3.0595454102609	1.6956378	False
Cluster	differentiating_neurons_18_474	ywhag2	55	15	7.278892993927002	1.727664636848787e-148	2	0.6666666666666666	['Lange2023', 'Sur2023']	153	16	0.8661538660526276	0.2010000050067901	4.292840814649873	180	False	3.47671723159292	1.0250298	False
Cluster	differentiating_neurons_18_474	myt1la	4	17	7.70348310470581	2.0847661208408832e-119	2	0.6666666666666666	['Lange2023', 'Sur2023']	25	28	0.7825384736061096	0.0679999999701976	11.355630057167156	112	False	1.936526545649622	0.7781599	True
Cluster	differentiating_neurons_18_474	ppp1r14ba	6	19	7.050693988800049	1.2609785326166903e-112	2	0.6666666666666666	['Lange2023', 'Sur2023']	36	30	0.7771538496017456	0.0740000009536743	10.375384529426771	130	False	2.108675068786893	0.32974064	False
Cluster	differentiating_neurons_18_474	ckbb	100	14	7.068582534790039	3.4022599443576856e-176	1	1.0	['Farnsworth2020', 'Lange2023', 'Sur2023']	213	7	0.9495716293652852	0.3820000092188517	2.4819101996995383	309	False	4.907345700313826	0.86533916	False
Cluster	differentiating_neurons_18_474	gpm6aa	97	10	7.337296009063721	5.986240594684441e-202	1	1.0	['Farnsworth2020', 'Lange2023', 'Sur2023']	212	6	0.9553152322769164	0.3746666709582011	2.5456483265807783	328	False	4.314193428688479	0.3840801	False
Cluster	differentiating_neurons_18_474	mab21l1	58	20	6.528171539306641	4.7521107869938015e-122	1	1.0	['Farnsworth2020', 'Lange2023', 'Sur2023']	152	26	0.7905610998471578	0.169333333770434	4.647129732774329	201	False	3.2298715108020586	0.8013096	False
Cluster	differentiating_neurons_18_474	gng2	77	23	5.96549654006958	6.048130372527509e-127	1	1.0	['Farnsworth2020', 'Lange2023', 'Sur2023']	173	17	0.8511433005332947	0.2413333306709925	3.5164098069952243	208	False	3.890241793797759	0.38300538	False
Cluster	differentiating_neurons_18_474	zgc:153426	58	26	6.099647521972656	7.444533185921695e-101	2	0.6666666666666666	['Lange2023', 'Sur2023']	146	27	0.7901538610458374	0.1460000053048133	5.381998860512502	222	False	3.1702640218022	0.5782563	False
Cluster	differentiating_neurons_18_474	zgc:65894	22	15	7.380671501159668	5.37671291659123e-142	2	0.6666666666666666	['Lange2023', 'Sur2023']	86	21	0.814307689666748	0.1170000024139881	6.9093870592166935	146	False	2.751278064649436	0.6911288	True
Cluster	differentiating_neurons_18_474	fez1	47	18	6.667158603668213	1.467628011423672e-128	1	1.0	['Farnsworth2020', 'Lange2023', 'Sur2023']	132	20	0.8249894380569458	0.1553333327174186	5.283514549964647	189	False	2.812778503943788	0.45795316	False
Cluster	differentiating_neurons_18_474	elavl4	46	21	6.683271408081055	2.2549654386909654e-111	2	0.6666666666666666	['Lange2023', 'Sur2023']	128	22	0.8049230575561523	0.1570000052452087	5.100778675958883	168	False	3.796308966983964	1.8610297	False
Cluster	differentiating_neurons_18_474	stx1b	40	28	6.022154331207275	1.4120366170996401e-96	2	0.6666666666666666	['Lange2023', 'Sur2023']	112	29	0.782153844833374	0.1269999966025352	6.118389575159273	180	False	3.268772591706471	1.2761197	False
Cluster	differentiating_neurons_18_474	ctnnbip1	134	65	4.156632900238037	1.909630916247485e-92	2	0.6666666666666666	['Farnsworth2020', 'Sur2023']	214	34	0.7577646970748901	0.3650000095367431	2.073127533617501	178	False	4.490268971852042	-0.15162137	False
Cluster	differentiating_neurons_18_474	maptb	19	29	6.105670928955078	2.9211206049218e-83	2	0.6666666666666666	['Lange2023', 'Sur2023']	69	40	0.7375384569168091	0.0929999984800815	7.856792221898856	153	False	2.546730513162453	1.0049275	True
Cluster	differentiating_neurons_18_474	im:7142702	2	14	8.768695831298828	4.991206324483749e-115	1	1.0	['Farnsworth2020', 'Lange2023', 'Sur2023']	5	51	0.6893272995948792	0.0260000005364418	25.5676772547892	56	False	1.4642500848185878	0.7715028	True
Cluster	differentiating_neurons_18_474	olfm1b	19	15	7.529397964477539	2.3121355969961225e-136	2	0.6666666666666666	['Lange2023', 'Sur2023']	83	33	0.7578461468219757	0.1050000004470348	7.158925883223457	154	False	2.6335438480638427	1.0935061	True
Cluster	differentiating_neurons_18_474	tox	148	107	3.574747562408448	1.9980623087259966e-60	2	0.6666666666666666	['Farnsworth2020', 'Sur2023']	206	36	0.7511764764785767	0.3340000063180923	2.245302872515062	166	False	4.294679366043284	0.06500412	False
Cluster	differentiating_neurons_18_474	aplp1	28	33	5.648468494415283	3.6663754337019497e-72	2	0.6666666666666666	['Lange2023', 'Sur2023']	82	41	0.7235384583473206	0.0950000025331974	7.547275408631063	168	False	2.560559288112563	0.63283026	True
Cluster	differentiating_neurons_18_474	dpysl3	96	53	4.63901424407959	2.291508964264164e-64	2	0.6666666666666666	['Lange2023', 'Sur2023']	168	32	0.7627692222595215	0.1880000010132789	4.041106974416682	220	False	3.429967194950652	0.5559581	False
Cluster	differentiating_neurons_18_474	cbln2b	1	14	9.833667755126951	3.740011498481052e-106	2	0.6666666666666666	['Lange2023', 'Sur2023']	1	54	0.6756154000759125	0.0170000004582107	37.58974349177164	15	False	1.4122413059041274	1.6499637	True
Cluster	differentiating_neurons_18_474	tmsb2	24	25	6.342801570892334	2.582176295680628e-96	1	1.0	['Farnsworth2020', 'Lange2023', 'Sur2023']	81	44	0.713601807753245	0.0999999990065892	7.075265492889998	144	False	2.8276390961108526	0.9078741	True
Cluster	differentiating_neurons_18_474	snap25a	29	24	6.207241058349609	1.7378538986148046e-98	2	0.6666666666666666	['Lange2023', 'Sur2023']	92	43	0.714846134185791	0.1080000028014183	6.567395557685953	151	False	3.1483007850051914	1.3510426	False
Cluster	differentiating_neurons_18_474	tuba2	25	43	5.384656429290772	2.2023896312495083e-60	2	0.6666666666666666	['Lange2023', 'Sur2023']	64	49	0.6935384571552277	0.0850000008940696	8.076028487612739	145	False	2.520279370819009	0.49451208	False
Cluster	differentiating_neurons_18_474	rbfox1	63	31	5.737585544586182	1.6349556784394783e-82	2	0.6666666666666666	['Lange2023', 'Sur2023']	147	46	0.7106923162937164	0.1469999998807907	4.808731870722716	190	False	2.9376718829562725	1.0786843	True
Cluster	differentiating_neurons_18_474	lmo3	61	27	6.283405303955078	5.561485581222281e-91	2	0.6666666666666666	['Lange2023', 'Sur2023']	149	48	0.6942307949066162	0.1419999971985817	4.861753905779179	197	False	3.466894390683047	1.0294628	False
Cluster	differentiating_neurons_18_474	vamp2	81	38	5.236975193023682	1.999436329875796e-78	2	0.6666666666666666	['Lange2023', 'Sur2023']	163	37	0.7509230673313141	0.1779999956488609	4.200687629101062	221	False	3.517272609138136	0.89461744	False
Cluster	differentiating_neurons_18_474	gnao1a	113	52	4.610763549804688	3.357949666610977e-69	2	0.6666666666666666	['Lange2023', 'Sur2023']	195	39	0.7495384514331818	0.2599999979138374	2.875626273686612	222	False	3.620064718046789	0.37666777	False
Cluster	differentiating_neurons_18_474	csdc2a	38	34	5.491281032562256	1.4565885596914914e-77	1	1.0	['Farnsworth2020', 'Lange2023', 'Sur2023']	101	52	0.6787481109301249	0.1039999996622403	6.473791553492481	165	False	2.6710587129444225	0.33064902	False
Cluster	differentiating_neurons_18_474	stxbp1a	58	32	5.554822444915772	4.812602587097585e-81	2	0.6666666666666666	['Lange2023', 'Sur2023']	140	45	0.712461531162262	0.1450000032782554	4.88672270645436	174	False	3.2093696385949264	1.0690931	False
Cluster	differentiating_neurons_18_474	nsg2	44	30	5.758605003356934	2.3740031236382223e-87	1	1.0	['Farnsworth2020', 'Lange2023', 'Sur2023']	117	31	0.7702895800272623	0.1373333310087522	5.5755874191915735	168	False	2.998634201156598	0.90247905	True
Cluster	differentiating_neurons_18_474	atp6v0cb	92	22	6.109637260437012	1.2689146815819322e-119	2	0.6666666666666666	['Lange2023', 'Sur2023']	194	25	0.7930769324302673	0.2820000052452087	2.805925504284814	211	False	3.955581890613949	0.6434428	False
Cluster	differentiating_neurons_18_474	gabrb4	13	45	5.320524215698242	1.0442331171555935e-54	2	0.6666666666666666	['Lange2023', 'Sur2023']	39	58	0.6596923172473907	0.0630000010132789	10.323317293546728	133	False	2.340308618851806	0.78170806	True
Cluster	differentiating_neurons_18_474	cspg5a	116	51	4.635229110717773	1.9480948002479743e-74	2	0.6666666666666666	['Lange2023', 'Sur2023']	202	35	0.7543076872825623	0.2719999924302101	2.766694901926232	281	False	3.938925047554666	0.3252108	False
Cluster	differentiating_neurons_18_474	cdk5r1b	25	44	5.34005069732666	9.186933079561241e-59	2	0.6666666666666666	['Lange2023', 'Sur2023']	63	55	0.6729230731725693	0.0810000002384185	8.21857403918425	147	False	2.3756992025036734	0.86390436	True
Cluster	differentiating_neurons_18_474	dpysl2b	149	99	3.7106833457946777	5.801777354835211e-54	2	0.6666666666666666	['Lange2023', 'Sur2023']	217	38	0.7501538693904877	0.3489999920129776	2.146153961519621	217	False	3.9365062393831054	0.23837139	False
Cluster	differentiating_neurons_18_474	syt1a	42	37	5.577730655670166	3.564609474667108e-68	2	0.6666666666666666	['Lange2023', 'Sur2023']	106	57	0.6674615442752838	0.1149999983608722	5.762599601042419	151	False	2.8023284850505497	1.1800195	True
Cluster	differentiating_neurons_18_474	nova1	147	117	3.5269179344177246	1.5966033521676958e-41	2	0.6666666666666666	['Lange2023', 'Sur2023']	195	50	0.6903076767921448	0.2290000021457672	3.005685523228884	311	False	4.104824878847285	0.6076393	False
Cluster	differentiating_neurons_18_474	barhl2	9	40	5.927846908569336	6.10223655586848e-54	1	1.0	['Farnsworth2020', 'Lange2023', 'Sur2023']	19	82	0.5830558240413666	0.0579999995728333	9.899251326610106	69	False	2.708246767304232	1.7132155	True
Cluster	differentiating_neurons_18_474	runx1t1	89	60	4.6733503341674805	5.726231703455944e-47	2	0.6666666666666666	['Lange2023', 'Sur2023']	151	64	0.6344615370035172	0.1440000012516975	4.382493320813524	178	False	2.738281961079529	0.49212363	False
Cluster	differentiating_neurons_18_474	adcyap1b	14	47	5.256198883056641	8.323596427327834e-52	2	0.6666666666666666	['Lange2023', 'Sur2023']	38	69	0.6062307804822922	0.0650000013411045	9.200466183992509	107	False	2.890426193395711	1.5272918	True
Cluster	differentiating_neurons_18_474	ank2b	139	106	3.8189480304718018	4.301299026860474e-37	2	0.6666666666666666	['Lange2023', 'Sur2023']	189	53	0.678153857588768	0.2089999914169311	3.234066120699905	282	False	3.067794104451901	0.03257271	False
Cluster	differentiating_neurons_18_474	si:dkeyp-117h8.2	46	72	4.606657981872559	2.686912558688714e-36	2	0.6666666666666666	['Lange2023', 'Sur2023']	77	68	0.6263076812028885	0.0860000029206276	7.210432875217233	145	False	2.2556549314390257	0.31936952	False
Cluster	differentiating_neurons_18_474	nrxn1a	48	50	5.063941955566406	7.759312164085358e-53	2	0.6666666666666666	['Lange2023', 'Sur2023']	101	67	0.6268461495637894	0.1009999997913837	6.155354420077416	150	False	2.699994250928216	0.708278	True
Cluster	differentiating_neurons_18_474	sox4a	111	48	4.7955708503723145	1.891452070161414e-68	1	1.0	['Farnsworth2020', 'Lange2023', 'Sur2023']	197	42	0.7185429930686951	0.2673333336909612	2.6815266786697136	206	False	4.092606379685857	1.3357615	False
Cluster	differentiating_neurons_18_474	meis2a	90	36	5.436002731323242	9.303217876372814e-75	2	0.6666666666666666	['Lange2023', 'Sur2023']	178	63	0.6443846225738525	0.2129999995231628	3.0158160000556338	180	False	3.3794378102648746	0.47487232	False
Cluster	differentiating_neurons_18_474	basp1	20	56	5.079533576965332	1.617570985502361e-40	2	0.6666666666666666	['Lange2023', 'Sur2023']	43	77	0.5908461511135101	0.0599999986588954	9.70239613320389	133	False	1.788455737629128	0.25423205	False
Cluster	differentiating_neurons_18_474	ppp1r14c	106	71	4.3861613273620605	7.324790676468601e-47	2	0.6666666666666666	['Lange2023', 'Sur2023']	166	62	0.6460769325494766	0.1730000004172325	3.718832936769304	184	False	3.399829427590381	1.3723415	False
Cluster	differentiating_neurons_18_474	vat1	156	113	3.635437488555908	1.9598466792993417e-46	2	0.6666666666666666	['Lange2023', 'Sur2023']	215	47	0.7036923170089722	0.3280000016093254	2.14192192572013	199	False	4.0503910787840125	0.5258702	False
Cluster	differentiating_neurons_18_474	zgc:101840	40	54	4.925394058227539	2.144561521639076e-51	1	1.0	['Farnsworth2020', 'Lange2023', 'Sur2023']	86	75	0.5934992432594299	0.0839999988675117	6.994108837413836	153	False	2.3549662429948124	0.26661244	False
Cluster	differentiating_neurons_18_474	palm1a	85	92	4.133988380432129	2.1198859466384203e-32	2	0.6666666666666666	['Lange2023', 'Sur2023']	115	72	0.5990769267082214	0.0970000028610229	6.123233767239888	192	False	2.5423719603646	0.34843177	False
Cluster	differentiating_neurons_18_474	rgmb	160	165	3.0978035926818848	3.108649964637101e-24	2	0.6666666666666666	['Lange2023', 'Sur2023']	179	66	0.6323076784610748	0.2280000001192093	2.7655357123641804	141	False	3.392589128041496	0.2884412	False
Cluster	differentiating_neurons_18_474	bcl11aa	76	57	4.828445911407471	5.785145290827428e-47	2	0.6666666666666666	['Lange2023', 'Sur2023']	138	83	0.5830000042915344	0.1370000019669532	4.231884028750843	133	False	2.4562196877643867	0.440734	False
Cluster	differentiating_neurons_18_474	robo2	93	63	4.649005889892578	1.3452203406358782e-44	2	0.6666666666666666	['Lange2023', 'Sur2023']	154	73	0.5966153889894485	0.1520000025629997	3.905982869139971	150	False	2.688469374729426	0.35000998	False
Cluster	differentiating_neurons_18_474	dclk1b	39	81	4.448768615722656	5.858269301302048e-32	2	0.6666666666666666	['Lange2023', 'Sur2023']	56	78	0.590692326426506	0.0730000026524066	7.995841962409207	120	False	2.322009566764583	0.3736342	False
Cluster	differentiating_neurons_18_474	si:dkeyp-75h12.5	115	76	4.205643177032471	3.0330878051791428e-52	2	0.6666666666666666	['Lange2023', 'Sur2023']	174	59	0.6522307693958282	0.1779999956488609	3.649333995947418	218	False	3.255069927576452	0.21478774	False
Cluster	differentiating_neurons_18_474	smarcc2	81	78	4.391618728637695	8.102586496723612e-36	2	0.6666666666666666	['Lange2023', 'Sur2023']	123	90	0.5666153877973557	0.1169999986886978	4.810299950043326	132	False	2.2706417606215274	-0.038918745	False
Cluster	differentiating_neurons_18_474	prr12b	178	200	2.564509153366089	1.264303880742085e-20	2	0.6666666666666666	['Lange2023', 'Sur2023']	196	56	0.6683846116065979	0.2899999991059303	2.300290768602124	138	False	3.714985241565501	-0.06606186	False
Cluster	differentiating_neurons_18_474	gdi1	132	87	3.981532335281372	1.976223576079117e-48	2	0.6666666666666666	['Lange2023', 'Sur2023']	187	65	0.6326153874397278	0.2170000076293945	2.906492501215366	201	False	3.405080479028272	0.31770518	False
Cluster	differentiating_neurons_18_474	ptprsb	68	93	4.172641277313232	1.00909191593517e-31	2	0.6666666666666666	['Lange2023', 'Sur2023']	91	93	0.5576153844594955	0.078999999910593	6.982692313547461	171	False	2.402163128339561	0.39518097	False
Cluster	differentiating_neurons_18_474	cnrip1a	69	46	5.060503482818604	4.810085412385354e-64	2	0.6666666666666666	['Lange2023', 'Sur2023']	139	74	0.5965384542942047	0.1200000010430812	4.9383342904390135	176	False	2.686135917451049	0.3044773	False
Cluster	differentiating_neurons_18_474	dnajc5aa	151	110	3.700307130813599	1.4428586424006862e-45	2	0.6666666666666666	['Lange2023', 'Sur2023']	208	61	0.6488461494445801	0.2690000012516975	2.406837579377583	204	False	3.833564606157891	0.08706733	False
Cluster	differentiating_neurons_18_474	klf7b	117	88	4.085797309875488	1.4155395010440172e-38	2	0.6666666666666666	['Lange2023', 'Sur2023']	167	84	0.58261539041996	0.1600000038743019	3.624940225936939	175	False	2.9836011498597514	0.41363475	False
Cluster	differentiating_neurons_18_474	nrn1a	37	40	5.531251907348633	3.9360917467079175e-64	2	0.6666666666666666	['Lange2023', 'Sur2023']	93	80	0.5879230797290802	0.1050000004470348	5.555878087220841	104	False	3.116828952655123	1.7831675	False
Cluster	differentiating_neurons_18_474	nrp1a	129	90	4.046182155609131	2.7906755018267017e-39	2	0.6666666666666666	['Lange2023', 'Sur2023']	180	70	0.6022307872772217	0.2130000069737434	2.818835362707416	154	False	3.180037316493725	0.545141	False
Cluster	differentiating_neurons_18_474	evlb	47	72	4.480316162109375	3.551186537750956e-38	2	0.6666666666666666	['Lange2023', 'Sur2023']	78	94	0.5563846081495285	0.0769999995827674	7.14595655296223	147	False	2.3076635340873968	0.29789203	False
Cluster	differentiating_neurons_18_474	kif3cb	11	59	5.227110862731934	3.4587103223041597e-34	2	0.6666666666666666	['Lange2023', 'Sur2023']	14	116	0.5197692215442657	0.0370000004768371	13.704453026565089	106	False	1.4893577305735837	0.23779792	False
Cluster	differentiating_neurons_18_474	si:ch73-127m5.1	15	66	5.0602216720581055	5.547736557402806e-32	2	0.6666666666666666	['Lange2023', 'Sur2023']	20	107	0.5253846049308777	0.0429999995976686	11.963286585092794	102	False	1.7406009226877726	0.3405223	False
Cluster	differentiating_neurons_18_474	syt2a	131	124	3.709070920944214	2.10158450168754e-26	2	0.6666666666666666	['Lange2023', 'Sur2023']	149	85	0.5758461505174637	0.1370000019669532	4.180044509387764	153	False	2.9045950415348765	0.91910785	True
Cluster	differentiating_neurons_18_474	st8sia5	30	67	4.765710830688477	2.8932255146056505e-35	2	0.6666666666666666	['Lange2023', 'Sur2023']	50	117	0.5195384621620178	0.0570000000298023	8.974801067147377	133	False	2.047795828645991	0.34152848	False
Cluster	differentiating_neurons_18_474	gpr85	28	60	4.831030368804932	1.4017259641205658e-39	2	0.6666666666666666	['Lange2023', 'Sur2023']	55	109	0.5235384702682495	0.0590000003576278	8.742307785695944	143	False	2.1116675091783086	0.47476983	False
Cluster	differentiating_neurons_18_474	ppfia3	123	106	3.966875076293945	6.588847370090703e-31	2	0.6666666666666666	['Lange2023', 'Sur2023']	156	87	0.571846142411232	0.1260000020265579	4.510599474568826	203	False	2.816245425791337	0.23868002	False
Cluster	differentiating_neurons_18_474	chd3	74	75	4.606319427490234	8.185606170675996e-33	2	0.6666666666666666	['Lange2023', 'Sur2023']	116	99	0.543615385890007	0.0969999991357326	5.557299905030611	162	False	1.548072913404761	0.20844872	False
Cluster	differentiating_neurons_18_474	nmnat2	14	61	5.012341499328613	2.3266895701657505e-37	2	0.6666666666666666	['Lange2023', 'Sur2023']	24	131	0.4989230781793594	0.0429999995976686	11.361888244331892	112	False	1.8512303706042288	0.28035486	False
Cluster	differentiating_neurons_18_474	cplx2l	42	58	4.778578281402588	5.069116657662484e-44	2	0.6666666666666666	['Lange2023', 'Sur2023']	85	106	0.5269230753183365	0.0800000019371509	6.5175686752200255	128	False	2.6823622109175345	1.5705204	True
Cluster	differentiating_neurons_18_474	lef1	119	115	3.926990509033203	3.9080551347520787e-26	2	0.6666666666666666	['Lange2023', 'Sur2023']	143	110	0.5227692127227783	0.1269999984651804	4.091947023462335	131	False	2.7360529290472364	0.423411	False
Cluster	differentiating_neurons_18_474	tmem59l	95	86	4.123985290527344	4.8437105057171725e-40	2	0.6666666666666666	['Lange2023', 'Sur2023']	133	97	0.5461538583040237	0.1090000011026859	4.974125934719319	170	False	3.077739954624645	0.3638657	False
Cluster	differentiating_neurons_18_474	dscaml1	27	77	4.743410110473633	2.2018771304490266e-30	2	0.6666666666666666	['Lange2023', 'Sur2023']	35	124	0.5051538497209549	0.0519999992102384	9.550072778551606	111	False	2.011967992661799	0.65954393	True
Cluster	differentiating_neurons_18_474	myt1a	161	142	3.199125289916992	2.196166647906737e-31	2	0.6666666666666666	['Lange2023', 'Sur2023']	207	60	0.6506923139095306	0.2459999993443489	2.6384304276899613	255	False	4.169428058375641	1.5964772	False
Cluster	differentiating_neurons_18_474	dpysl5a	160	160	3.115933895111084	3.87583750894182e-25	2	0.6666666666666666	['Lange2023', 'Sur2023']	184	86	0.5742307901382446	0.1730000041425228	3.3059240025481555	273	False	3.0422689170554524	0.082326315	False
Cluster	differentiating_neurons_18_474	nrxn2a	88	135	3.699821949005127	1.3496705898781182e-20	2	0.6666666666666666	['Lange2023', 'Sur2023']	75	118	0.5170000046491623	0.0589999984949827	8.633333627374643	190	False	2.3194790531610927	0.38682166	False
Cluster	differentiating_neurons_18_474	pbx3b	112	64	4.54359245300293	6.0329541865069444e-49	2	0.6666666666666666	['Lange2023', 'Sur2023']	182	79	0.5891538560390472	0.1960000023245811	2.995704817641057	192	False	3.527462858383436	0.8723291	False
Cluster	differentiating_neurons_18_474	si:ch211-214j24.9	66	92	4.215274333953857	1.0972493757286727e-30	2	0.6666666666666666	['Lange2023', 'Sur2023']	90	103	0.532384604215622	0.0799999982118606	6.584995259142112	149	False	2.3252578159563626	0.54111254	True
Cluster	differentiating_neurons_18_474	napgb	116	95	4.0310773849487305	2.8602852702136313e-34	2	0.6666666666666666	['Lange2023', 'Sur2023']	158	96	0.5503846108913422	0.1469999998807907	3.7255716982126006	156	False	2.9213875769248223	0.14144336	False
Cluster	differentiating_neurons_18_474	rab11bb	50	34	5.569918155670166	1.5422882354596355e-73	2	0.6666666666666666	['Lange2023', 'Sur2023']	122	92	0.5640769302845001	0.1140000000596046	4.91371243470974	135	False	2.7200559709746672	0.48958436	False
Cluster	differentiating_neurons_18_474	cacnb4b	96	126	3.743444442749024	2.8850852344184782e-24	2	0.6666666666666666	['Lange2023', 'Sur2023']	95	112	0.5209999978542328	0.078999999910593	6.524999980470166	157	False	2.4440080297948032	0.30690536	False
Cluster	differentiating_neurons_18_474	CSRNP3	35	87	4.71302604675293	1.5741711067038284e-23	2	0.6666666666666666	['Lange2023', 'Sur2023']	42	127	0.503384605050087	0.0559999998658895	8.848852740996676	105	False	1.4379052386818798	0.15862638	False
Cluster	differentiating_neurons_18_474	nell2b	27	85	4.587159156799316	9.24706651890019e-27	2	0.6666666666666666	['Lange2023', 'Sur2023']	27	135	0.4945384711027145	0.0520000010728836	9.349782284367668	82	False	2.185834878817548	1.0976217	True
Cluster	differentiating_neurons_18_474	sept5b	62	98	4.269035816192627	3.312033029871213e-26	2	0.6666666666666666	['Lange2023', 'Sur2023']	79	126	0.5041538625955582	0.0749999992549419	6.646761415102386	122	False	2.169428902206328	0.14121345	False
Cluster	differentiating_neurons_18_474	celf4	84	88	4.231163024902344	1.3262881065108622e-32	2	0.6666666666666666	['Lange2023', 'Sur2023']	118	119	0.5149230659008026	0.0969999991357326	5.264521127048534	143	False	2.7841895959666942	1.1519172	True
Cluster	differentiating_neurons_18_474	si:dkey-280e21.3	83	84	4.275058746337891	2.7976044544265918e-34	2	0.6666666666666666	['Lange2023', 'Sur2023']	120	122	0.5086923241615295	0.0950000025331974	5.30929490325039	153	False	2.61949673703208	0.62217426	True
Cluster	differentiating_neurons_18_474	celf5a	60	103	4.188070774078369	1.452340443147544e-25	2	0.6666666666666666	['Lange2023', 'Sur2023']	71	115	0.5203846096992493	0.0729999989271164	7.045738071060893	122	False	2.222710022939593	0.61324114	True
Cluster	differentiating_neurons_18_474	elmo1	175	183	2.7916088104248047	2.5100922750947304e-24	2	0.6666666666666666	['Lange2023', 'Sur2023']	210	76	0.592615395784378	0.2450000047683715	2.413070667796587	214	False	3.895283353387031	0.22191226	False
Cluster	differentiating_neurons_18_474	rab1bb	118	69	4.300680637359619	5.2090441170682865e-54	2	0.6666666666666666	['Lange2023', 'Sur2023']	188	89	0.5693076848983765	0.19200000166893	2.954962072366588	211	False	3.093503260202741	-0.21190558	False
Cluster	differentiating_neurons_18_474	carmil2	71	101	4.184747219085693	6.395403573002274e-27	2	0.6666666666666666	['Lange2023', 'Sur2023']	87	136	0.4939230680465698	0.0720000006258487	6.779767997307676	144	False	2.114581740233957	0.37414718	False
Cluster	differentiating_neurons_18_474	ndrg4	88	83	4.251072883605957	3.380745741898386e-37	2	0.6666666666666666	['Lange2023', 'Sur2023']	127	105	0.530923068523407	0.1050000004470348	5.018142134718138	157	False	2.55930483140621	0.6176499	True
Cluster	differentiating_neurons_18_474	thsd7aa	107	107	4.057693004608154	2.175109216167773e-27	2	0.6666666666666666	['Lange2023', 'Sur2023']	131	121	0.5095384567975998	0.1030000001192092	4.909023617426909	158	False	1.9971923475613187	0.34696215	False
Cluster	differentiating_neurons_18_474	CABZ01029822.1	45	138	3.927251100540161	8.309537812648234e-14	2	0.6666666666666666	['Lange2023', 'Sur2023']	10	128	0.5012307837605476	0.0339999999850988	14.349450970696315	67	False	1.991377175089925	0.4374541	False
Cluster	differentiating_neurons_18_474	roraa	38	57	5.101657390594482	3.0084066346535204e-38	2	0.6666666666666666	['Lange2023', 'Sur2023']	78	130	0.4996923208236694	0.0889999978244304	5.563248143632251	73	False	1.9946485856426583	0.4724476	False
Cluster	differentiating_neurons_18_474	PRKAR2B	51	130	3.9628055095672607	2.346658807169376e-17	2	0.6666666666666666	['Lange2023', 'Sur2023']	28	120	0.5102307796478271	0.0449999999254941	11.113712619040506	119	False	1.8046481508197847	0.176567	False
Cluster	differentiating_neurons_18_474	camk2d2	55	74	4.480098247528076	3.5155466592695026e-37	2	0.6666666666666666	['Lange2023', 'Sur2023']	94	133	0.4956923127174377	0.0759999975562095	6.450549720535448	147	False	2.40813981851975	0.5600698	True
Cluster	differentiating_neurons_18_474	ldb2b	143	177	3.14834976196289	1.6703596664442953e-15	2	0.6666666666666666	['Lange2023', 'Sur2023']	125	125	0.5049999952316284	0.1350000035017728	3.720588104433632	72	False	2.665439940900195	0.058933295	False
Cluster	differentiating_neurons_18_474	si:dkey-70p6.1	34	94	4.419642448425293	4.0090588479270514e-24	2	0.6666666666666666	['Lange2023', 'Sur2023']	33	144	0.472923070192337	0.0480000004172325	9.671899309324616	108	False	1.8880828471070683	0.13961239	False
Cluster	differentiating_neurons_18_474	sv2a	82	96	4.216434478759766	2.729878378721292e-27	2	0.6666666666666666	['Lange2023', 'Sur2023']	106	121	0.5095384567975998	0.090999998152256	5.549331163601555	133	False	2.3542942350626945	0.74539244	True
Cluster	differentiating_neurons_18_474	rheb	150	174	3.1003496646881104	2.0953899043594122e-19	1	1.0	['Farnsworth2020', 'Lange2023', 'Sur2023']	143	91	0.5643197695414225	0.1240000029404958	4.522558049942877	161	False	2.711989285171504	-0.070701994	False
Cluster	differentiating_neurons_18_474	pdzrn4	12	68	5.374939441680908	1.0991380962505427e-27	2	0.6666666666666666	['Lange2023', 'Sur2023']	11	157	0.4466923177242279	0.0339999999850988	12.791209083280908	48	False	1.6772288441637326	1.0401812	True
Cluster	differentiating_neurons_18_474	atp1a3a	135	129	3.622152805328369	2.20360523013288e-26	2	0.6666666666666666	['Lange2023', 'Sur2023']	152	93	0.5576153844594955	0.1309999972581863	4.231934818656608	177	False	2.8554629880246205	0.9110344	True
Cluster	differentiating_neurons_18_474	celf3a	162	167	3.094146251678467	1.1927063084268773e-23	2	0.6666666666666666	['Lange2023', 'Sur2023']	183	98	0.544769212603569	0.1669999957084655	3.2486263484831004	221	False	3.3044269368802435	0.6041748	False
Cluster	differentiating_neurons_18_474	ppp2r2bb	88	136	3.7376320362091056	1.699701306338954e-18	2	0.6666666666666666	['Lange2023', 'Sur2023']	74	137	0.4907692223787308	0.0680000036954879	7.127089797690668	133	False	2.1496654927569705	0.34495422	False
Cluster	differentiating_neurons_18_474	mapk10	123	145	3.4622631072998047	5.1973675037126805e-19	2	0.6666666666666666	['Lange2023', 'Sur2023']	117	108	0.5236153900623322	0.0929999984800815	5.5810148781385065	169	False	2.3418541117632783	0.44582054	False
Cluster	differentiating_neurons_18_474	rbfox3a	72	89	4.336333751678467	4.682639306905577e-29	2	0.6666666666666666	['Lange2023', 'Sur2023']	100	141	0.4859230667352676	0.0930000022053718	5.180032503312444	96	False	2.6449931532193034	1.0566218	True
Cluster	differentiating_neurons_18_474	pcdh2ab7	69	119	3.948341608047485	2.735165206129679e-21	1	1.0	['Farnsworth2020', 'Lange2023', 'Sur2023']	66	104	0.5310890078544617	0.0693333335220813	7.565246536870183	132	False	1.7571518651751408	0.06089489	False
Cluster	differentiating_neurons_18_474	khdrbs2	5	39	6.4593610763549805	9.515150088163345e-50	2	0.6666666666666666	['Lange2023', 'Sur2023']	9	149	0.4669999927282333	0.0309999994933605	14.625000004307369	59	False	1.6798786143333058	1.1485224	True
Cluster	differentiating_neurons_18_474	pbx1a	129	70	4.271993160247803	3.005332041427743e-54	2	0.6666666666666666	['Lange2023', 'Sur2023']	200	71	0.5991538465023041	0.2490000054240226	2.4006153339252485	169	False	3.3828836453037185	0.46081272	False
Cluster	differentiating_neurons_18_474	add2	137	188	3.05568265914917	1.1878165138721073e-13	2	0.6666666666666666	['Lange2023', 'Sur2023']	99	102	0.5330769270658493	0.0720000006258487	7.316122225850181	213	False	2.4733500272965534	0.49590778	False
Cluster	differentiating_neurons_18_474	hsbp1a	142	100	3.771095991134644	4.347760815449797e-47	2	0.6666666666666666	['Lange2023', 'Sur2023']	201	81	0.583307683467865	0.2509999945759773	2.3186813335097027	161	False	3.5996345559169165	0.037921354	False
Cluster	differentiating_neurons_18_474	golga7ba	144	146	3.344354152679444	4.6351306136627213e-23	2	0.6666666666666666	['Lange2023', 'Sur2023']	159	114	0.5207692235708237	0.1340000033378601	3.8649571160750926	169	False	2.988317879815653	0.3455734	False
Cluster	differentiating_neurons_18_474	dab1a	53	99	4.359274387359619	4.879493031987842e-23	2	0.6666666666666666	['Lange2023', 'Sur2023']	61	153	0.4609230756759643	0.0629999991506338	7.217548153223527	111	False	1.8673855480116783	0.31845608	False
Cluster	differentiating_neurons_18_474	id4	89	42	5.179995059967041	8.959910042201144e-72	2	0.6666666666666666	['Lange2023', 'Sur2023']	169	88	0.5708461403846741	0.1649999991059303	3.444856285931419	175	False	3.288057998176668	1.0990467	False
Cluster	differentiating_neurons_18_474	snap25b	83	83	4.328125953674316	7.44219297561729e-34	2	0.6666666666666666	['Lange2023', 'Sur2023']	121	129	0.5006923228502274	0.1009999997913837	4.918552194865856	132	False	2.323987642833306	0.85246444	True
Cluster	differentiating_neurons_18_474	map7d2a	78	125	3.965419054031372	6.684321408871064e-19	2	0.6666666666666666	['Lange2023', 'Sur2023']	72	154	0.4579230695962906	0.0650000013411045	6.953379701076996	119	False	2.065635162209181	0.33062422	False
Cluster	differentiating_neurons_18_474	kifap3a	170	205	2.744494676589966	2.561066811511424e-13	2	0.6666666666666666	['Lange2023', 'Sur2023']	172	100	0.53946153819561	0.1860000006854534	2.890168642858471	131	False	2.68295998982593	-0.07103727	False
Cluster	differentiating_neurons_18_474	bsnb	101	144	3.6055312156677246	1.460648270416967e-16	2	0.6666666666666666	['Lange2023', 'Sur2023']	84	148	0.4671538546681404	0.0650000013411045	7.093240078111578	153	False	2.240556304453235	0.28830922	False
Cluster	differentiating_neurons_18_474	nexmifa	138	176	3.264582872390747	4.832080214239496e-13	2	0.6666666666666666	['Lange2023', 'Sur2023']	114	147	0.4707692191004753	0.0930000003427267	5.0188214614935225	125	False	2.218289928614977	0.10619725	False
Cluster	differentiating_neurons_18_474	gabrg2	64	117	4.074133396148682	2.9742492009593745e-20	2	0.6666666666666666	['Lange2023', 'Sur2023']	62	160	0.4440769255161285	0.0580000020563602	7.54367644073919	122	False	1.9347372828515244	0.2635804	False
Cluster	differentiating_neurons_18_474	map4l	99	123	3.887453556060791	3.0101293049141568e-21	2	0.6666666666666666	['Lange2023', 'Sur2023']	102	152	0.4629230797290802	0.0810000002384185	5.657598516831751	135	False	2.076880726376281	0.21985313	False
Cluster	differentiating_neurons_18_474	mir181b-3	150	155	3.355344295501709	9.330241867311548e-20	2	0.6666666666666666	['Lange2023', 'Sur2023']	162	111	0.5226153880357742	0.1650000065565109	3.154309441894638	122	False	2.682816271900578	0.22575279	False
Cluster	differentiating_neurons_18_474	si:dkey-12h9.6	52	132	3.994681596755981	1.2370898247322653e-15	2	0.6666666666666666	['Lange2023', 'Sur2023']	27	139	0.4886153936386108	0.0459999991580843	10.4173489874285	106	False	1.7633298853150576	0.40895417	False
Cluster	differentiating_neurons_18_474	plxnb3	170	213	2.603378772735596	1.5037681204982916e-11	2	0.6666666666666666	['Lange2023', 'Sur2023']	164	123	0.5062307864427567	0.152999997138977	3.2937064666631586	144	False	2.9591383539751988	0.069686614	False
Cluster	differentiating_neurons_18_474	nbeaa	159	200	2.903750419616699	1.20003966816875e-12	2	0.6666666666666666	['Lange2023', 'Sur2023']	135	151	0.4631538540124893	0.0889999978244304	5.157265169249759	186	False	2.5789266353141	0.23010445	False
Cluster	differentiating_neurons_18_474	fmnl2b	186	225	1.652568817138672	4.92022585829174e-08	2	0.6666666666666666	['Lange2023', 'Sur2023']	216	95	0.5514615327119827	0.270000010728836	2.0386033610337324	186	False	3.674168869271728	-0.08771805	False
Cluster	differentiating_neurons_18_474	fam117ba	125	148	3.501124143600464	1.0624880557849145e-17	2	0.6666666666666666	['Lange2023', 'Sur2023']	116	113	0.5208461433649063	0.090999998152256	5.672240802671252	174	False	2.1444394855859583	0.1904836	False
Cluster	differentiating_neurons_18_474	camta1b	90	159	3.575809955596924	2.2440288912571632e-13	2	0.6666666666666666	['Lange2023', 'Sur2023']	55	142	0.4799999967217445	0.0589999984949827	8.01666681311611	120	False	1.9771172248118425	0.50065094	True
Cluster	differentiating_neurons_18_474	arid1b	177	220	2.230940103530884	4.97356715185441e-11	2	0.6666666666666666	['Lange2023', 'Sur2023']	175	101	0.5368461459875107	0.2360000014305114	2.269393007346489	58	False	3.1543038515135824	-0.23578395	False
Cluster	differentiating_neurons_18_474	cntn2	57	143	3.872447967529297	2.202622193826167e-13	2	0.6666666666666666	['Lange2023', 'Sur2023']	28	177	0.424307681620121	0.0460000000894069	9.04909959172486	78	False	2.1670643971282204	1.0689181	True
Cluster	differentiating_neurons_18_474	syt11b	91	181	3.4209139347076416	1.4849005369016602e-10	2	0.6666666666666666	['Lange2023', 'Sur2023']	34	140	0.4872307851910591	0.0449999999254941	10.613712738735703	129	False	1.838250354869888	0.1988811	False
Cluster	differentiating_neurons_18_474	si:ch211-10a23.2	36	109	4.351652145385742	2.8046735645412125e-19	2	0.6666666666666666	['Lange2023', 'Sur2023']	23	185	0.4088461399078369	0.0360000003129243	11.076922606529669	96	False	1.60938104524389	0.4633589	False
Cluster	differentiating_neurons_18_474	adgrl3.1	146	150	3.4122307300567627	6.513948575808088e-20	2	0.6666666666666666	['Lange2023', 'Sur2023']	161	132	0.4973846077919006	0.1439999975264072	3.4371352847860246	138	False	2.536531937960659	-0.022602992	False
Cluster	differentiating_neurons_18_474	tox2	146	151	3.4380033016204834	1.365455778758596e-18	2	0.6666666666666666	['Lange2023', 'Sur2023']	160	143	0.4745384603738785	0.1369999982416629	3.4459309161810605	139	False	2.2641966405103613	0.043114223	False
Cluster	differentiating_neurons_18_474	foxo6b	45	114	4.43972110748291	9.7443144644584e-17	2	0.6666666666666666	['Lange2023', 'Sur2023']	34	183	0.41446153819561	0.0520000010728836	7.838896788403513	53	False	1.7454061458326924	0.33191624	False
Cluster	differentiating_neurons_18_474	barhl1a	33	111	4.748250961303711	8.662330779675157e-16	1	1.0	['Farnsworth2020', 'Lange2023', 'Sur2023']	12	161	0.4438763211170832	0.0406666665027538	10.677031748812444	29	False	1.94557710330453	1.5321748	True
Cluster	differentiating_neurons_18_474	zgc:109889	141	165	3.409587383270264	1.7133532888931589e-15	2	0.6666666666666666	['Lange2023', 'Sur2023']	134	170	0.4340769350528717	0.0950000043958425	4.532051199278002	146	False	2.444816289870147	-0.0607532	False
Cluster	differentiating_neurons_18_474	slc17a6a	16	79	4.960206985473633	2.3394884019313224e-26	2	0.6666666666666666	['Lange2023', 'Sur2023']	12	197	0.3990000039339065	0.0300000002607703	12.903225824810589	65	False	1.9651761701713493	1.0836321	True
Cluster	differentiating_neurons_18_474	dync1i1	120	141	3.583180904388428	4.271354277805987e-18	2	0.6666666666666666	['Lange2023', 'Sur2023']	118	138	0.4890000000596046	0.0890000015497207	5.44444435135818	157	False	2.2004646546777646	0.14129055	False
Cluster	differentiating_neurons_18_474	kif5aa	128	198	3.1492862701416016	1.0739106471055856e-10	2	0.6666666666666666	['Lange2023', 'Sur2023']	70	162	0.4425384625792503	0.0579999983310699	7.517601273315272	140	False	2.132636462434204	0.4454998	False
Cluster	differentiating_neurons_18_474	phactr3a	63	102	4.323686122894287	9.008353091329437e-23	2	0.6666666666666666	['Lange2023', 'Sur2023']	76	176	0.4244615435600281	0.061999998986721	6.753357942905772	120	False	1.8967840379963592	0.27190664	False
Cluster	differentiating_neurons_18_474	caly	172	210	2.706681966781616	2.412011444410388e-12	2	0.6666666666666666	['Lange2023', 'Sur2023']	170	156	0.449923075735569	0.1219999976456165	3.666041336315741	206	False	2.946386542959302	0.22916065	False
Cluster	differentiating_neurons_18_474	sertad4	71	121	4.189662456512451	1.0123663312996531e-16	2	0.6666666666666666	['Lange2023', 'Sur2023']	67	181	0.4160769283771515	0.0740000009536743	5.561025640983256	42	False	1.876232358695319	0.08781546	False
Cluster	differentiating_neurons_18_474	gnb2	154	168	3.245077848434448	4.2033282955750955e-17	2	0.6666666666666666	['Lange2023', 'Sur2023']	155	166	0.4384615421295166	0.107999999076128	4.031757301416002	158	False	2.5305365774802846	0.012300972	False
Cluster	differentiating_neurons_18_474	si:dkey-178k16.1	62	160	3.747239589691162	2.7586499267665924e-11	2	0.6666666666666666	['Lange2023', 'Sur2023']	17	146	0.4716153889894485	0.0360000003129243	12.773388783576856	105	False	1.639129739803466	0.3763368	False
Cluster	differentiating_neurons_18_474	ywhag1	56	73	4.607449531555176	4.201129354098657e-35	2	0.6666666666666666	['Lange2023', 'Sur2023']	97	164	0.4389999955892563	0.0790000036358833	5.499999694898738	108	False	2.647912740234184	0.60079443	True
Cluster	differentiating_neurons_18_474	vsnl1b	51	118	4.082420349121094	6.18754262275834e-19	2	0.6666666666666666	['Lange2023', 'Sur2023']	40	194	0.4012307822704315	0.0439999997615814	8.938461875589487	104	False	2.041773380013661	0.46711454	False
Cluster	differentiating_neurons_18_474	chl1b	155	195	3.0360682010650635	2.7125235373287658e-12	2	0.6666666666666666	['Lange2023', 'Sur2023']	129	169	0.4343076795339584	0.090999998152256	4.731605307356018	144	False	2.609960694654061	0.49330664	False
Cluster	differentiating_neurons_18_474	palm1b	164	163	3.11396861076355	2.069111871008904e-24	2	0.6666666666666666	['Lange2023', 'Sur2023']	199	134	0.4953076839447021	0.1929999962449073	2.5582870801613766	188	False	3.312297015668167	0.12833704	False
Cluster	differentiating_neurons_18_474	gas7a	87	116	4.075485229492188	7.187416194426258e-21	2	0.6666666666666666	['Lange2023', 'Sur2023']	93	190	0.4072307795286178	0.0710000023245811	5.6698717548408455	114	False	1.9903695484277897	0.34628674	False
Cluster	differentiating_neurons_18_474	LOC101884666	85	144	3.77860951423645	1.0799346421302629e-13	2	0.6666666666666666	['Lange2023', 'Sur2023']	63	191	0.4066923186182976	0.0550000015646219	7.280219771919752	116	False	1.6010745813118874	0.32012975	False
Cluster	differentiating_neurons_18_474	gpc1a	152	178	3.1541121006011963	3.560641092289536e-15	2	0.6666666666666666	['Lange2023', 'Sur2023']	141	158	0.4463076740503311	0.1009999997913837	4.385369362403828	150	False	2.423617417091647	0.593679	True
Cluster	differentiating_neurons_18_474	stmn4l	41	106	4.319504737854004	1.1513587717093865e-21	2	0.6666666666666666	['Lange2023', 'Sur2023']	35	202	0.3887692391872406	0.0409999992698431	9.280220141982316	103	False	2.24765373512098	1.0176888	True
Cluster	differentiating_neurons_18_474	fam171b	142	175	3.159554958343506	9.971711651384888e-16	2	0.6666666666666666	['Lange2023', 'Sur2023']	126	174	0.4290769249200821	0.084000002592802	5.059728374131859	159	False	2.478610395519639	0.263588	False
Cluster	differentiating_neurons_18_474	serp2	17	72	5.084354400634766	1.2958454515476844e-28	2	0.6666666666666666	['Lange2023', 'Sur2023']	21	209	0.3747692257165909	0.0329999993555247	11.052036259981012	89	False	1.454326971613498	0.091915414	False
Cluster	differentiating_neurons_18_474	slitrk1	23	97	4.980804443359375	1.3641275320870697e-17	2	0.6666666666666666	['Lange2023', 'Sur2023']	7	205	0.3864615336060524	0.0239999992772936	15.498461792275544	57	False	1.2670870347931622	0.5118074	True
Cluster	differentiating_neurons_18_474	atpv0e2	110	62	4.449885368347168	1.6247237684431873e-52	2	0.6666666666666666	['Lange2023', 'Sur2023']	182	125	0.5049999952316284	0.1670000031590461	3.011904676886205	195	False	3.075846244983313	0.28867733	False
Cluster	differentiating_neurons_18_474	pcloa	119	182	3.2997853755950928	2.8609077694526422e-11	2	0.6666666666666666	['Lange2023', 'Sur2023']	76	175	0.4269230738282203	0.0610000006854534	6.901984985439213	127	False	1.986479492594266	0.3104627	False
Cluster	differentiating_neurons_18_474	hpca	157	170	3.269711494445801	5.2062847500299355e-16	2	0.6666666666666666	['Lange2023', 'Sur2023']	159	176	0.4244615435600281	0.1169999986886978	3.605606341424301	144	False	2.705077646015908	0.6962121	True
Cluster	differentiating_neurons_18_474	ube2ql1	167	166	3.1200196743011475	1.6178834858976902e-22	2	0.6666666666666666	['Lange2023', 'Sur2023']	205	145	0.4720769226551056	0.181999996304512	2.585119848133251	219	False	3.400300093486164	0.55060965	False
Cluster	differentiating_neurons_18_474	aff2	140	191	3.236903190612793	3.069381152732031e-10	2	0.6666666666666666	['Lange2023', 'Sur2023']	107	182	0.4153076782822609	0.0930000003427267	4.428805071961608	73	False	2.163547988795574	0.046517067	False
Cluster	differentiating_neurons_18_474	cxxc4	114	170	3.427201509475708	1.0421801043178088e-13	2	0.6666666666666666	['Lange2023', 'Sur2023']	79	204	0.3876153975725174	0.0590000003576278	6.476923254269819	114	False	2.1036927997374044	0.5118267	True
Cluster	differentiating_neurons_18_474	adam23a	94	164	3.60855770111084	5.055371005487309e-12	2	0.6666666666666666	['Lange2023', 'Sur2023']	54	180	0.4163076803088188	0.0520000010728836	7.873729657758931	112	False	1.8582878011056023	0.3140682	False
Cluster	differentiating_neurons_18_474	mpped2	98	100	4.074708938598633	6.7630570737154505e-31	2	0.6666666666666666	['Lange2023', 'Sur2023']	124	179	0.4193846136331558	0.0950000025331974	4.37900627646113	112	False	2.786314135374897	0.6374169	True
Cluster	differentiating_neurons_18_474	rapgef2	183	218	2.402510643005371	5.305902535842454e-11	2	0.6666666666666666	['Lange2023', 'Sur2023']	192	150	0.4655384570360183	0.1839999929070472	2.5218295941796565	154	False	2.9258194189193234	-0.10669402	False
Cluster	differentiating_neurons_18_474	gpc2	147	209	3.036348581314087	2.1289991097789303e-08	2	0.6666666666666666	['Lange2023', 'Sur2023']	103	195	0.4006923213601112	0.0830000005662441	4.782051412527413	80	False	2.0619847686489847	-0.1428994	False
Cluster	differentiating_neurons_18_474	itm2ca	108	161	3.59448504447937	1.1848642164981224e-12	2	0.6666666666666666	['Lange2023', 'Sur2023']	79	199	0.3924615383148193	0.0580000020563602	6.668839400021748	124	False	1.96465416765686	0.25633222	False
Cluster	differentiating_neurons_18_474	rai1	71	157	3.785778999328613	7.182756249233667e-12	2	0.6666666666666666	['Lange2023', 'Sur2023']	31	189	0.4083076789975166	0.0409999992698431	9.745421097933406	106	False	1.614928698699054	0.3146166	False
Cluster	differentiating_neurons_18_474	CABZ01117348.1	102	133	3.740628480911255	3.4028012477599875e-19	2	0.6666666666666666	['Lange2023', 'Sur2023']	98	203	0.388384610414505	0.0710000023245811	5.408119414484619	107	False	2.2397627856694267	-0.11089747	False
Cluster	differentiating_neurons_18_474	sypa	122	169	3.412783145904541	1.2173422474060402e-14	2	0.6666666666666666	['Lange2023', 'Sur2023']	92	201	0.3902307823300361	0.0610000006854534	6.31017383878558	136	False	2.326168192283261	0.70103127	True
Cluster	differentiating_neurons_18_474	jpt1a	44	141	4.367681503295898	8.841604792809381e-10	2	0.6666666666666666	['Lange2023', 'Sur2023']	6	227	0.3449999988079071	0.0149999996647238	21.62500037864084	61	False	1.1532390116639692	0.17024796	False
Cluster	differentiating_neurons_18_474	irx5a	173	199	2.7979719638824463	1.9596245355844706e-15	2	0.6666666666666666	['Lange2023', 'Sur2023']	183	173	0.4298461377620697	0.1449999958276748	2.9510010279082564	188	False	3.0867405274693493	0.4574052	False
Cluster	differentiating_neurons_18_474	si:ch73-290k24.5	31	108	4.5789475440979	1.2918920303802329e-17	2	0.6666666666666666	['Lange2023', 'Sur2023']	10	220	0.354384608566761	0.0260000005364418	13.162392648366792	54	False	1.3275042165117832	0.18109018	False
Cluster	differentiating_neurons_18_474	map1aa	143	140	3.452876329421997	9.297411107883293e-23	2	0.6666666666666666	['Lange2023', 'Sur2023']	162	168	0.4352307766675949	0.1170000024139881	3.696870913079597	167	False	2.9748792979958227	1.0258782	True
Cluster	differentiating_neurons_18_474	lrrc4bb	75	147	3.796563863754273	2.683045714250585e-13	2	0.6666666666666666	['Lange2023', 'Sur2023']	46	211	0.366615392267704	0.0410000011324882	8.752747198936206	115	False	1.7976273547126689	0.2677596	False
Cluster	differentiating_neurons_18_474	nlgn2b	54	137	4.030633926391602	8.474692323930658e-14	2	0.6666666666666666	['Lange2023', 'Sur2023']	29	213	0.3646153882145881	0.0369999995455145	9.621457699668431	95	False	1.7713233199546785	0.25745514	False
Cluster	differentiating_neurons_18_474	sept3	163	202	2.832490921020508	7.788151907025782e-13	2	0.6666666666666666	['Lange2023', 'Sur2023']	152	188	0.4084615334868431	0.0959999971091747	4.221253048347919	174	False	2.5187907971405643	0.21073872	False
Cluster	differentiating_neurons_18_474	ckmt1	73	82	4.426417827606201	2.5857451605218315e-32	2	0.6666666666666666	['Lange2023', 'Sur2023']	108	187	0.4085384607315063	0.0740000009536743	5.460512740319408	132	False	2.184834831084131	0.36442327	False
Cluster	differentiating_neurons_18_474	plxna1a	182	215	2.489483118057251	3.927593299536656e-11	2	0.6666666666666666	['Lange2023', 'Sur2023']	192	159	0.444692313671112	0.1920000053942203	2.30928653478918	125	False	2.905878366640618	0.13816972	False
Cluster	differentiating_neurons_18_474	birc6-as2	62	120	4.12332010269165	3.284476909805615e-18	2	0.6666666666666666	['Lange2023', 'Sur2023']	57	215	0.3623846098780632	0.0499999988824129	7.125188585119254	93	False	1.9241470058269408	0.39663538	False
Cluster	differentiating_neurons_18_474	CU467823.1	28	113	6.522738933563232	2.4283603639851127e-11	2	0.6666666666666666	['Lange2023', 'Sur2023']	2	241	0.330384612083435	0.0150000004796311	20.71153763434605	4	False	0.5480289042986326	0.3728217	False
Cluster	differentiating_neurons_18_474	lrfn5a	51	154	4.442215919494629	3.319296039158051e-08	2	0.6666666666666666	['Lange2023', 'Sur2023']	4	214	0.3624615371227264	0.0180000001564621	19.1295544278776	37	False	1.292863866789115	0.46390527	False
Cluster	differentiating_neurons_18_474	si:dkey-56f14.7	110	104	4.070886135101318	7.508607283040703e-29	2	0.6666666666666666	['Lange2023', 'Sur2023']	140	186	0.4087692350149154	0.0940000005066394	4.313360345574703	142	False	2.246104843558799	0.21573587	False
Cluster	differentiating_neurons_18_474	FBXO48	168	197	2.8626365661621094	6.977452866417513e-16	2	0.6666666666666666	['Lange2023', 'Sur2023']	175	172	0.4308461397886276	0.1480000019073486	2.898296203091049	147	False	2.399216582607569	-0.28440046	False
Cluster	differentiating_neurons_18_474	mtss1lb	125	159	3.6755800247192383	4.449474979151763e-12	2	0.6666666666666666	['Lange2023', 'Sur2023']	105	193	0.4016923159360885	0.0799999982118606	4.971510183035081	98	False	1.7023944101857913	0.18964711	False
Cluster	differentiating_neurons_18_474	scg2b	57	127	3.976290702819824	7.604413177207274e-18	2	0.6666666666666666	['Lange2023', 'Sur2023']	44	219	0.3557692319154739	0.0410000002011656	8.494505481111213	100	False	2.163739304122973	1.183142	True
Cluster	differentiating_neurons_18_474	atat1	153	211	2.857255458831787	3.152738100703176e-09	2	0.6666666666666666	['Lange2023', 'Sur2023']	110	196	0.3996923193335533	0.0810000021010637	4.886491573984428	100	False	2.3096590622346955	-0.12326335	False
Cluster	differentiating_neurons_18_474	stmn4	118	127	3.787400484085083	1.8274264389726207e-21	2	0.6666666666666666	['Lange2023', 'Sur2023']	130	206	0.383769229054451	0.0889999978244304	4.275213759505287	123	False	2.9958796367061886	0.88371694	True
Cluster	differentiating_neurons_18_474	kcnma1a	152	183	3.2001779079437256	7.313764135241812e-12	2	0.6666666666666666	['Lange2023', 'Sur2023']	136	192	0.4056923165917396	0.090999998152256	4.4205687473893365	142	False	2.248637422722114	0.13289808	False
Cluster	differentiating_neurons_18_474	tfap2d	8	55	6.613551139831543	1.4136745079768223e-30	2	0.6666666666666666	['Lange2023', 'Sur2023']	3	218	0.3586923032999038	0.0179999992251396	18.93117462994321	25	False	1.4415536364528625	1.3083706	True
Cluster	differentiating_neurons_18_474	lin7b	103	91	4.133654594421387	5.5238382489724134e-33	2	0.6666666666666666	['Lange2023', 'Sur2023']	142	184	0.4105384647846222	0.0889999978244304	4.572649719252662	162	False	2.335970951072926	-0.0022827268	False
Cluster	differentiating_neurons_18_474	rnd1a	50	134	4.257302761077881	7.062822466638589e-12	2	0.6666666666666666	['Lange2023', 'Sur2023']	22	238	0.33076923340559	0.0370000000111758	8.730769297579371	38	False	1.7082071212898302	0.31773058	False
Cluster	differentiating_neurons_18_474	dab2ipa	178	198	2.903594732284546	4.807474322406704e-15	2	0.6666666666666666	['Lange2023', 'Sur2023']	198	155	0.4533076882362366	0.1969999969005584	2.294483309837644	143	False	2.231565043688041	-0.006480748	False
Cluster	differentiating_neurons_18_474	kcnc1a	65	139	4.018958568572998	3.774342277639187e-13	2	0.6666666666666666	['Lange2023', 'Sur2023']	41	235	0.3387692347168922	0.0399999991059303	8.287054686002353	85	False	1.649201447537658	0.35708562	False
Cluster	differentiating_neurons_18_474	pde4ba	181	214	2.5033886432647705	4.3446954237652656e-11	2	0.6666666666666666	['Lange2023', 'Sur2023']	191	171	0.4326923191547394	0.1599999964237213	2.6937411725981897	177	False	2.852157282553532	0.17671835	False
Cluster	differentiating_neurons_18_474	cplx2	174	206	2.7244112491607666	2.119209281128546e-13	2	0.6666666666666666	['Lange2023', 'Sur2023']	181	165	0.4386923164129257	0.1520000025629997	2.873805941486025	164	False	3.1729605393328746	1.0681549	False
Cluster	differentiating_neurons_18_474	pbx1b	181	219	2.482208490371704	2.4862067565287513e-09	2	0.6666666666666666	['Lange2023', 'Sur2023']	186	163	0.4415384605526924	0.1940000019967556	2.2694279795958945	100	False	2.894198391387503	0.49805063	False
Cluster	differentiating_neurons_18_474	olfm2a	11	49	5.5845232009887695	1.5976940501050054e-41	2	0.6666666666666666	['Lange2023', 'Sur2023']	24	207	0.3800769299268722	0.0360000003129243	10.299376397403952	92	False	1.8588214702621284	0.70449847	True
Cluster	differentiating_neurons_18_474	BX005003.1	86	105	4.3375091552734375	6.63540291609452e-21	2	0.6666666666666666	['Lange2023', 'Sur2023']	103	216	0.3601538389921188	0.069999998435378	5.086673900716061	100	False	2.3503478271629428	0.9432201	True
Cluster	differentiating_neurons_18_474	syt3	126	185	3.384355306625366	1.5894970728371162e-10	2	0.6666666666666666	['Lange2023', 'Sur2023']	80	210	0.3718461468815803	0.0570000000298023	6.4283818394827525	112	False	1.923880743981452	0.3325855	False
Cluster	differentiating_neurons_18_474	crmp1	69	172	3.861849546432495	3.751263228507473e-09	2	0.6666666666666666	['Lange2023', 'Sur2023']	13	231	0.3406153917312622	0.025000000372529	13.139053339868592	72	False	1.4578301798919762	0.1880882	False
Cluster	differentiating_neurons_18_474	cpe	169	207	2.750281810760498	4.7374633161238574e-12	2	0.6666666666666666	['Lange2023', 'Sur2023']	168	167	0.4383076801896095	0.125	3.4865688903937264	170	False	2.572731429171022	0.5032527	True
Cluster	differentiating_neurons_18_474	lhfpl4a	105	190	3.389451742172241	7.85288840052009e-09	2	0.6666666666666666	['Lange2023', 'Sur2023']	45	226	0.346000000834465	0.0390000008046627	8.674999846350405	108	False	1.732111292976434	0.16010407	False
Cluster	differentiating_neurons_18_474	sprn	58	124	4.128719806671143	6.772181814626038e-17	2	0.6666666666666666	['Lange2023', 'Sur2023']	48	232	0.3405384570360183	0.0410000011324882	8.131867805399372	99	False	1.6011360422864018	0.19777934	False
Cluster	differentiating_neurons_18_474	rac3a	127	122	3.869752883911133	2.1571289117336984e-22	2	0.6666666666666666	['Lange2023', 'Sur2023']	144	208	0.3761538416147232	0.0949999988079071	3.928685898938352	121	False	2.3654726223362017	0.025214713	False
Cluster	differentiating_neurons_18_474	necab2	59	158	4.156155586242676	1.8548821278902263e-09	2	0.6666666666666666	['Lange2023', 'Sur2023']	15	251	0.3181538432836532	0.031000000424683	9.973557470251626	53	False	1.5970770652442157	0.5363261	True
Cluster	differentiating_neurons_18_474	cadpsb	109	187	3.434245347976685	3.5461743432599182e-09	2	0.6666666666666666	['Lange2023', 'Sur2023']	56	224	0.3496153950691223	0.0449999999254941	7.622073818195893	108	False	1.7200071711691205	0.24833521	False
Cluster	differentiating_neurons_18_474	fam49al	168	179	3.048634529113769	1.9565447658585552e-17	2	0.6666666666666666	['Lange2023', 'Sur2023']	193	198	0.3980000019073486	0.140999998897314	2.8098591901812733	207	False	2.821133330108738	0.2665035	False
Cluster	differentiating_neurons_18_474	LOC110438055	141	196	3.372811079025269	1.4427718030683937e-08	2	0.6666666666666666	['Lange2023', 'Sur2023']	103	221	0.3522307798266411	0.0770000014454126	4.528599657448025	69	False	1.785144463919775	0.09138894	False
Cluster	differentiating_neurons_18_474	bin1a	124	204	3.0330255031585693	2.6221789167199607e-09	2	0.6666666666666666	['Lange2023', 'Sur2023']	59	233	0.3390000015497207	0.0399999991059303	8.292683145462371	141	False	2.1078218307788337	0.23092735	False
Cluster	differentiating_neurons_18_474	ppp3ca	121	192	3.256420612335205	9.872218059395282e-10	2	0.6666666666666666	['Lange2023', 'Sur2023']	68	237	0.3327692300081253	0.0480000004172325	6.81161688094076	108	False	2.033465169557697	0.44582987	False
Cluster	differentiating_neurons_18_474	kif3a	176	223	2.3429951667785645	5.4288638968830986e-08	2	0.6666666666666666	['Lange2023', 'Sur2023']	171	200	0.3904615342617035	0.1319999992847442	2.9433198223077435	139	False	2.780352957337631	-0.16394185	False
Cluster	differentiating_neurons_18_474	CU633762.1	60	156	3.918449640274048	3.0323127864322845e-11	2	0.6666666666666666	['Lange2023', 'Sur2023']	18	256	0.311538465321064	0.0299999993294477	10.081886196177274	67	False	1.4613035580705354	0.02015268	False
Cluster	differentiating_neurons_18_474	ebf1a	179	190	2.9610753059387207	7.177976018643805e-15	2	0.6666666666666666	['Lange2023', 'Sur2023']	209	178	0.4228461384773254	0.1860000044107437	2.266556836792108	179	False	3.038505449548082	0.7395372	False
Cluster	differentiating_neurons_18_474	eno2	79	89	4.3614277839660645	4.66867076484279e-28	2	0.6666666666666666	['Lange2023', 'Sur2023']	109	223	0.3496922999620437	0.0660000015050172	5.234213314693466	116	False	2.222030652365631	0.69781893	True
Cluster	differentiating_neurons_18_474	pacsin1a	145	150	3.4508209228515625	6.838664346698212e-19	2	0.6666666666666666	['Lange2023', 'Sur2023']	157	212	0.3651538342237472	0.0899999998509883	4.023668514541985	170	False	2.3239488313585897	0.35655427	False
Cluster	differentiating_neurons_18_474	fgf13a	124	216	3.035451650619507	5.308392537300858e-06	2	0.6666666666666666	['Lange2023', 'Sur2023']	47	247	0.3223846107721329	0.0400000009685754	7.887429344696639	90	False	1.8012192740200592	0.2625598	False
Cluster	differentiating_neurons_18_474	pcp4a	51	74	4.774165630340576	4.471763220465818e-31	2	0.6666666666666666	['Lange2023', 'Sur2023']	84	225	0.3466923087835312	0.061999998986721	5.518925625011784	76	False	2.47118101542007	1.5266788	True
Cluster	differentiating_neurons_18_474	olfm1a	95	180	3.5422616004943848	9.156607916529462e-10	2	0.6666666666666666	['Lange2023', 'Sur2023']	39	254	0.3137692287564277	0.0360000003129243	8.507276380926852	84	False	2.0012659814445586	0.74636155	True
Cluster	differentiating_neurons_18_474	pip4k2ab	104	167	3.734440326690674	6.047502667649151e-11	2	0.6666666666666666	['Lange2023', 'Sur2023']	67	250	0.3191538378596306	0.0490000005811452	6.403076682770255	80	False	1.6756208721609949	0.119806916	False
Cluster	differentiating_neurons_18_474	slc35g2b	61	80	4.617461204528809	4.4328918549735656e-30	2	0.6666666666666666	['Lange2023', 'Sur2023']	96	222	0.3506923019886017	0.0620000008493661	5.582417416620398	117	False	2.1301267024980035	0.7394484	True
Cluster	differentiating_neurons_18_474	syngr3a	135	193	3.1626908779144287	6.90252983694193e-11	2	0.6666666666666666	['Lange2023', 'Sur2023']	88	242	0.3281538411974907	0.0529999993741512	6.095441574302135	121	False	2.169352941578069	0.3232937	False
Cluster	differentiating_neurons_18_474	zgc:165603	21	68	5.224961757659912	6.904876246487376e-30	2	0.6666666666666666	['Lange2023', 'Sur2023']	32	248	0.3214615434408188	0.0360000003129243	8.715176776043984	77	False	1.5782862744262796	0.45037463	False
Cluster	differentiating_neurons_18_474	atp2b3a	136	193	3.2245330810546875	5.133577963594803e-10	2	0.6666666666666666	['Lange2023', 'Sur2023']	92	245	0.3251538425683975	0.0549999997019767	5.824175791145307	120	False	2.089855630454322	0.59346294	True
Cluster	differentiating_neurons_18_474	cacna1aa	128	208	3.1597542762756348	3.038406725103968e-07	2	0.6666666666666666	['Lange2023', 'Sur2023']	60	252	0.3177692294120788	0.0439999997615814	7.083760691132867	101	False	1.9104789296584583	0.36979523	False
Cluster	differentiating_neurons_18_474	tmeff2a	67	118	4.235835075378418	9.358801758124595e-17	2	0.6666666666666666	['Lange2023', 'Sur2023']	65	255	0.3133076950907707	0.050000000745058	6.162895892138343	68	False	1.85090978911332	0.47147337	False
Cluster	differentiating_neurons_18_474	CAMK2N1	65	143	3.920664072036743	6.039126562825813e-13	2	0.6666666666666666	['Lange2023', 'Sur2023']	37	260	0.2973076924681663	0.0339999999850988	8.523076931290573	82	False	1.5819412841099565	0.16178405	False
Cluster	differentiating_neurons_18_474	znrf1	120	148	3.7064619064331055	9.81687410489226e-15	2	0.6666666666666666	['Lange2023', 'Sur2023']	111	249	0.3209230750799179	0.0659999977797269	4.804822175342313	101	False	1.838890982826417	0.14368075	False
Cluster	differentiating_neurons_18_474	fam219ab	141	149	3.575766563415528	2.6439659260311757e-16	2	0.6666666666666666	['Lange2023', 'Sur2023']	150	232	0.3405384570360183	0.0920000001788139	3.672456520207872	119	False	2.0769287931596723	0.07804617	False
