## Supplemental Table 3 for "ZMAP: A single-cell meta-atlas of zebrafish embryonic development reveals a consensus hierarchy of cell identities": ZMAP_consensus_report.csv (part 39 of 193)

zmap_level	group	gene	overall_rank	rank_contrast	global_log2fc	global_padj	rank_consensus	support_ratio	supporting_study_names	rank_specificity	rank_prevalence	frac_in_mean	frac_out_mean	enrich_mean	gene_recurrence	is_unique_marker	gene_mean	gene_dispersion_norm	gene_is_hvg
Cluster	differentiating_neurons_18_474	nsfa	144	162	3.4249613285064697	8.096231594771174e-16	2	0.6666666666666666	['Lange2023', 'Sur2023']	143	234	0.3389230668544769	0.0780000016093254	4.302823543415616	149	False	2.097974514770462	0.21625721	False
Cluster	differentiating_neurons_18_474	map1b	148	186	3.189390182495117	1.4777126357018107e-11	2	0.6666666666666666	['Lange2023', 'Sur2023']	127	243	0.3275384604930877	0.0779999978840351	4.158714801174459	106	False	2.474622060970222	1.070541	True
Cluster	differentiating_neurons_18_474	elmod1	72	173	3.847137212753296	4.301575424202362e-09	2	0.6666666666666666	['Lange2023', 'Sur2023']	16	261	0.2915384620428085	0.0249999994412064	11.251479551156256	82	False	1.4895423105464936	0.27914476	False
Cluster	differentiating_neurons_18_474	camk2n1a	130	152	3.568676471710205	5.316837981378579e-16	2	0.6666666666666666	['Lange2023', 'Sur2023']	119	253	0.3143076971173286	0.0610000025480985	5.085607809011269	135	False	2.310414866429832	0.89210254	True
Cluster	differentiating_neurons_18_474	nlgn1	32	112	5.059659957885742	1.1494757499782448e-14	2	0.6666666666666666	['Lange2023', 'Sur2023']	8	263	0.2770769298076629	0.0219999998807907	12.09030135864953	27	False	1.1109222086229378	0.32833913	False
Cluster	differentiating_neurons_18_474	mapk11	177	205	2.7342746257781982	1.6304809692193685e-13	2	0.6666666666666666	['Lange2023', 'Sur2023']	190	229	0.3435384631156921	0.1179999969899654	2.895281275887301	206	False	2.911962853080782	0.1897929	False
Cluster	differentiating_neurons_18_474	map7d2b	118	153	3.646798610687256	9.77886942972e-15	2	0.6666666666666666	['Lange2023', 'Sur2023']	104	258	0.3056923076510429	0.0569999981671571	5.287798574874942	112	False	2.1458733276365205	0.27600408	False
Cluster	differentiating_neurons_18_474	XKR4	166	201	3.033410787582397	1.5149276895462687e-10	2	0.6666666666666666	['Lange2023', 'Sur2023']	165	228	0.3443846106529236	0.1009999997913837	3.3861236407776865	153	False	2.2856274153972387	0.1413023	False
Cluster	differentiating_neurons_18_474	gpm6ba	157	171	3.34354305267334	2.574211985961828e-15	2	0.6666666666666666	['Lange2023', 'Sur2023']	158	230	0.3411538377404213	0.1030000001192092	3.289940743732979	119	False	2.396644513538812	-0.056645855	False
Cluster	differentiating_neurons_18_474	atcaya	158	203	2.9180703163146973	4.1840737726245423e-11	2	0.6666666666666666	['Lange2023', 'Sur2023']	130	249	0.3209230750799179	0.0690000001341104	4.598901063759389	140	False	2.268536668894759	0.2923838	False
Cluster	differentiating_neurons_18_474	ppp2r2ca	97	169	3.736738920211792	1.0680238237857644e-10	2	0.6666666666666666	['Lange2023', 'Sur2023']	53	259	0.2979230731725693	0.0400000009685754	7.290806490509095	80	False	1.651776390141208	0.25260052	False
Cluster	differentiating_neurons_18_474	chn1	170	222	2.4494762420654297	6.434330456529462e-08	2	0.6666666666666666	['Lange2023', 'Sur2023']	155	246	0.3241538405418396	0.0979999992996454	3.2843822509300176	101	False	2.7885000363100314	-0.051642165	False
Cluster	differentiating_neurons_18_474	slc17a6b	107	189	3.4564197063446045	9.625249336883142e-09	2	0.6666666666666666	['Lange2023', 'Sur2023']	49	262	0.2899230718612671	0.0380000006407499	7.459565822603866	77	False	1.9789326937748948	0.95580053	True
Cluster	differentiating_neurons_18_474	si:dkey-81l17.6	184	212	2.600668430328369	8.81967836879171e-12	2	0.6666666666666666	['Lange2023', 'Sur2023']	203	217	0.3587692379951477	0.1489999964833259	2.3984616428650365	187	False	2.9283818045099204	0.027368072	False
Cluster	differentiating_neurons_18_474	phactr3b	133	131	3.809715986251831	1.982218948837661e-18	2	0.6666666666666666	['Lange2023', 'Sur2023']	145	239	0.3306923061609268	0.0870000012218952	3.7692306994922937	113	False	2.1129408033374264	0.21946593	False
Cluster	differentiating_neurons_18_474	rab6bb	165	194	2.9510183334350586	1.1246153291564112e-14	2	0.6666666666666666	['Lange2023', 'Sur2023']	171	236	0.3333076983690262	0.0969999991357326	3.411303074666368	190	False	2.5656833282840195	0.50783724	True
Cluster	differentiating_neurons_18_474	SMIM18	51	128	4.241630554199219	4.723682644020112e-14	2	0.6666666666666666	['Lange2023', 'Sur2023']	30	266	0.2654615342617035	0.0289999991655349	8.88205138911549	75	False	1.6716333191865251	0.6095943	True
Cluster	differentiating_neurons_18_474	mpped2a	171	221	2.533464431762696	3.854397542819082e-08	2	0.6666666666666666	['Lange2023', 'Sur2023']	158	244	0.3265384659171104	0.1119999997317791	2.8985705017218373	81	False	2.71272022552149	0.390344	False
Cluster	differentiating_neurons_18_474	lgi1a	185	217	2.4350500106811523	6.992509442061985e-11	2	0.6666666666666666	['Lange2023', 'Sur2023']	204	240	0.3305384665727615	0.1310000009834766	2.51165503108036	204	False	2.998020772267564	-0.12652686	False
Cluster	differentiating_neurons_18_474	lhfpl3	80	148	3.929855108261109	1.333518605828705e-11	2	0.6666666666666666	['Lange2023', 'Sur2023']	51	267	0.2634615376591682	0.0340000018477439	7.556043534215264	87	False	1.4751644070077554	0.1777895	False
Cluster	differentiating_neurons_18_474	march9	104	161	3.745043992996216	2.816575464144985e-11	2	0.6666666666666666	['Lange2023', 'Sur2023']	73	265	0.2660769298672676	0.0400000009685754	6.514071306290192	101	False	1.5795634144503408	0.08458656	False
Cluster	differentiating_neurons_18_474	tmem74b	116	184	3.4649574756622314	2.8007616349438316e-09	2	0.6666666666666666	['Lange2023', 'Sur2023']	69	264	0.2670769244432449	0.0410000011324882	6.382783743209936	88	False	1.7248473594653064	0.25107324	False
Cluster	differentiating_neurons_18_474	coro1b	180	224	2.337831974029541	6.350765670230705e-07	2	0.6666666666666666	['Lange2023', 'Sur2023']	177	257	0.3085384666919708	0.1070000007748603	2.866096893251351	150	False	2.5545004361507995	-0.06209661	False
Cluster	differentiating_neurons_18_474	luzp2	79	146	4.208414077758789	4.964939082480968e-10	2	0.6666666666666666	['Lange2023', 'Sur2023']	52	268	0.250461533665657	0.0359999993816018	6.796257780228393	55	False	1.349697938591338	0.5354096	True
Cluster	differentiating_neurons_18_510	stmn1b	34	1	8.811548233032227	1.2319362631745225e-231	1	1.0	['Farnsworth2020', 'Kukreja2024', 'Lange2023', 'Sur2023']	109	3	0.9763979613780976	0.255000002682209	3.817960746630972	233	False	4.469246966109859	1.2258701	False
Cluster	differentiating_neurons_18_510	rtn1a	54	7	7.548930644989014	1.0370745472312473e-217	1	1.0	['Farnsworth2020', 'Kukreja2024', 'Lange2023', 'Sur2023']	134	2	0.9838979542255402	0.3269999995827675	3.002737669141402	278	False	4.659700619490186	0.637292	False
Cluster	differentiating_neurons_18_510	tubb5	73	21	5.758356094360352	1.054535543081737e-154	2	0.75	['Farnsworth2020', 'Kukreja2024', 'Sur2023']	142	4	0.9438639481862386	0.423333336909612	2.2267021372103644	161	False	5.33533249756879	0.82626265	False
Cluster	differentiating_neurons_18_510	elavl3	60	5	8.436616897583008	3.241974531095167e-225	1	1.0	['Farnsworth2020', 'Kukreja2024', 'Lange2023', 'Sur2023']	143	1	0.9849999994039536	0.3964999914169311	2.480503196715178	261	False	5.669884268424864	1.8509556	False
Cluster	differentiating_neurons_18_510	barhl2	1	2	10.469045639038086	1.4028107800557915e-216	2	0.75	['Farnsworth2020', 'Lange2023', 'Sur2023']	5	12	0.8486530582110087	0.0566666660209496	14.733868226443658	69	False	2.708246767304232	1.7132155	True
Cluster	differentiating_neurons_18_510	nova1	114	144	2.448910713195801	1.4540037099890552e-18	2	0.75	['Kukreja2024', 'Lange2023', 'Sur2023']	113	26	0.7886666655540466	0.2093333353598912	3.7543581201852096	311	False	4.104824878847285	0.6076393	False
Cluster	differentiating_neurons_18_510	gng3	9	4	8.500043869018555	1.0902394574624096e-204	1	1.0	['Farnsworth2020', 'Kukreja2024', 'Lange2023', 'Sur2023']	58	8	0.911629244685173	0.1290000015869736	7.020224873417392	171	False	3.3413770073603817	0.8887907	False
Cluster	differentiating_neurons_18_510	nrn1a	4	10	7.984949588775635	4.398403257916183e-148	1	1.0	['Farnsworth2020', 'Kukreja2024', 'Lange2023', 'Sur2023']	12	16	0.8119421899318695	0.0794999999925494	10.098660745429942	104	False	3.116828952655123	1.7831675	False
Cluster	differentiating_neurons_18_510	tmsb	41	8	7.328205108642578	9.685629822026328e-169	1	1.0	['Farnsworth2020', 'Kukreja2024', 'Lange2023', 'Sur2023']	112	7	0.9164897799491882	0.2525000013411045	3.619289053630546	235	False	4.448216501383621	1.1583555	False
Cluster	differentiating_neurons_18_510	gpm6ab	30	3	8.476655006408691	7.436931521668697e-228	1	1.0	['Farnsworth2020', 'Kukreja2024', 'Lange2023', 'Sur2023']	102	10	0.9037313014268876	0.209500003606081	4.298010859515022	243	False	4.0948401356053	1.3394645	False
Cluster	differentiating_neurons_18_510	myt1a	98	105	3.5689141750335693	9.98542118165056e-39	2	0.75	['Kukreja2024', 'Lange2023', 'Sur2023']	110	22	0.7942222158114115	0.2060000002384185	3.8416532120555074	255	False	4.169428058375641	1.5964772	False
Cluster	differentiating_neurons_18_510	tmeff1b	70	35	5.02860689163208	1.8635854898758635e-161	3	0.5	['Kukreja2024', 'Sur2023']	124	11	0.8993333578109741	0.402999997138977	2.2285479311556955	94	False	4.956251276291243	0.054325882	False
Cluster	differentiating_neurons_18_510	rtn1b	16	9	7.612932205200195	1.0669167204770283e-158	2	0.75	['Farnsworth2020', 'Lange2023', 'Sur2023']	63	13	0.8347891171773275	0.1393333325783411	5.955741959671255	164	False	3.0924278168154165	0.73464584	False
Cluster	differentiating_neurons_18_510	mab21l2	23	6	8.485758781433105	1.4771649962978808e-163	3	0.5	['Farnsworth2020', 'Sur2023']	86	27	0.7879591584205627	0.1660000011324882	4.724306305810427	172	False	3.7375861584961454	1.1163553	False
Cluster	differentiating_neurons_18_510	si:dkey-276j7.1	58	25	5.531347751617432	1.756620173435913e-180	3	0.5	['Kukreja2024', 'Sur2023']	120	9	0.9053333401679992	0.3830000013113022	2.36024306529429	113	False	5.105805922105559	0.11870343	False
Cluster	differentiating_neurons_18_510	gpm6aa	71	15	6.342387676239014	8.96155637291146e-150	2	0.75	['Farnsworth2020', 'Lange2023', 'Sur2023']	145	5	0.9282585183779398	0.3746666709582011	2.4736251315766435	328	False	4.314193428688479	0.3840801	False
Cluster	differentiating_neurons_18_510	barhl1a	3	14	8.485089302062988	2.7365763967725835e-112	3	0.5	['Farnsworth2020', 'Sur2023']	2	49	0.6939591765403748	0.0390000008046627	17.373979064004544	29	False	1.94557710330453	1.5321748	True
Cluster	differentiating_neurons_18_510	epb41a	71	40	5.197282314300537	6.830590145090997e-111	3	0.5	['Farnsworth2020', 'Sur2023']	120	15	0.8131836652755737	0.3210000097751617	2.528520622853651	143	False	4.086503349262885	0.2922483	False
Cluster	differentiating_neurons_18_510	ebf3a	30	13	7.105123996734619	2.3307940089141862e-132	1	1.0	['Farnsworth2020', 'Kukreja2024', 'Lange2023', 'Sur2023']	92	21	0.7966088354587555	0.1784999966621399	4.443503344237037	181	False	3.687410108760393	1.3408438	False
Cluster	differentiating_neurons_18_510	zfhx4	64	23	5.997060775756836	2.482646752269091e-140	3	0.5	['Farnsworth2020', 'Sur2023']	129	20	0.7969591617584229	0.2920000106096267	2.7234100097749456	187	False	4.487085703656906	0.62951076	False
Cluster	differentiating_neurons_18_510	nsg2	17	19	6.578273773193359	4.3451443210720593e-116	1	1.0	['Farnsworth2020', 'Kukreja2024', 'Lange2023', 'Sur2023']	55	25	0.789591833949089	0.1079999981448054	7.253136214725394	168	False	2.998634201156598	0.90247905	True
Cluster	differentiating_neurons_18_510	barhl1b	2	12	8.881566047668457	3.072452755639133e-111	2	0.75	['Farnsworth2020', 'Lange2023', 'Sur2023']	1	44	0.7059727907180786	0.0193333340187867	34.76915246977595	29	False	1.5140656216344084	1.1236352	True
Cluster	differentiating_neurons_18_510	stxbp1a	25	41	5.507004261016846	3.513007563712765e-82	2	0.75	['Kukreja2024', 'Lange2023', 'Sur2023']	53	19	0.7995555798212687	0.1026666685938835	7.722400947960072	174	False	3.2093696385949264	1.0690931	False
Cluster	differentiating_neurons_18_510	fez1	26	11	7.059800624847412	8.352384624184283e-149	2	0.75	['Farnsworth2020', 'Lange2023', 'Sur2023']	84	23	0.7941088477770487	0.1546666646997133	5.107765681951511	189	False	2.812778503943788	0.45795316	False
Cluster	differentiating_neurons_18_510	ckbb	68	10	6.935615062713623	9.685629822026328e-169	2	0.75	['Farnsworth2020', 'Lange2023', 'Sur2023']	147	6	0.922000010808309	0.3820000092188517	2.409921641231328	309	False	4.907345700313826	0.86533916	False
Cluster	differentiating_neurons_18_510	tmsb2	11	19	6.773501873016357	1.1779873392925303e-114	2	0.75	['Farnsworth2020', 'Lange2023', 'Sur2023']	46	42	0.7114421725273132	0.0999999990065892	7.053882965690262	144	False	2.8276390961108526	0.9078741	True
Cluster	differentiating_neurons_18_510	plxna4	6	26	6.649459362030029	1.2755945451751666e-96	1	1.0	['Farnsworth2020', 'Kukreja2024', 'Lange2023', 'Sur2023']	28	62	0.6519387811422348	0.0740000009536743	8.705850304529186	133	False	2.552382445677297	0.8287264	True
Cluster	differentiating_neurons_18_510	dpysl3	42	32	5.731906414031982	1.584955971335493e-103	1	1.0	['Farnsworth2020', 'Kukreja2024', 'Lange2023', 'Sur2023']	90	34	0.7580986320972443	0.1419999990612268	5.308382077486789	220	False	3.429967194950652	0.5559581	False
Cluster	differentiating_neurons_18_510	gng2	48	29	5.677789211273193	1.5480133669229655e-114	1	1.0	['Farnsworth2020', 'Kukreja2024', 'Lange2023', 'Sur2023']	103	14	0.8205544352531433	0.2109999973326921	3.875256818819086	208	False	3.890241793797759	0.38300538	False
Cluster	differentiating_neurons_18_510	sncb	27	17	6.610765933990479	1.888545014874469e-126	1	1.0	['Farnsworth2020', 'Kukreja2024', 'Lange2023', 'Sur2023']	79	18	0.8108401447534561	0.1489999974146485	5.412267724973803	188	False	4.008825702742977	1.3616958	False
Cluster	differentiating_neurons_18_510	gap43	10	16	6.818155288696289	7.36093877065593e-120	1	1.0	['Farnsworth2020', 'Kukreja2024', 'Lange2023', 'Sur2023']	48	36	0.7493775486946106	0.1045000036247074	7.112583155578933	149	False	3.52735963241826	1.5273371	False
Cluster	differentiating_neurons_18_510	aplp1	19	27	6.288386344909668	2.6863374508144265e-98	2	0.75	['Farnsworth2020', 'Lange2023', 'Sur2023']	49	59	0.6720680197079977	0.0853333349029223	7.796154526693892	168	False	2.560559288112563	0.63283026	True
Cluster	differentiating_neurons_18_510	snap25a	23	33	6.062976360321045	6.202249259680862e-92	2	0.75	['Farnsworth2020', 'Lange2023', 'Sur2023']	59	65	0.6408571501572927	0.109333336353302	5.817436247028557	151	False	3.1483007850051914	1.3510426	False
Cluster	differentiating_neurons_18_510	stx1b	26	43	5.408371448516846	1.4115715702596513e-79	1	1.0	['Farnsworth2020', 'Kukreja2024', 'Lange2023', 'Sur2023']	52	35	0.7521258592605591	0.0914999991655349	8.141901254645306	180	False	3.268772591706471	1.2761197	False
Cluster	differentiating_neurons_18_510	celf3a	79	83	4.0625739097595215	9.944967208442385e-45	1	1.0	['Farnsworth2020', 'Kukreja2024', 'Lange2023', 'Sur2023']	96	39	0.7191088423132896	0.1514999978244304	4.722025262861534	221	False	3.3044269368802435	0.6041748	False
Cluster	differentiating_neurons_18_510	elavl4	21	22	6.47849178314209	4.951107015290357e-114	1	1.0	['Farnsworth2020', 'Kukreja2024', 'Lange2023', 'Sur2023']	63	37	0.7424694001674652	0.1204999992623925	6.119089750460507	168	False	3.796308966983964	1.8610297	False
Cluster	differentiating_neurons_18_510	cd99l2	88	69	3.9989075660705566	7.945786218009321e-89	3	0.5	['Farnsworth2020', 'Sur2023']	123	31	0.7713673412799835	0.3379999995231628	2.27836974149379	109	False	4.631841405894776	-0.0144359665	False
Cluster	differentiating_neurons_18_510	sox4a	62	39	5.463785171508789	7.103064279191768e-94	1	1.0	['Farnsworth2020', 'Kukreja2024', 'Lange2023', 'Sur2023']	111	24	0.7914421856403351	0.2304999995976686	3.423076401803655	206	False	4.092606379685857	1.3357615	False
Cluster	differentiating_neurons_18_510	gpc1a	21	34	6.107813835144043	2.992968159691689e-85	2	0.75	['Farnsworth2020', 'Lange2023', 'Sur2023']	51	71	0.6236598789691925	0.0900000010927518	6.864394191957289	150	False	2.423617417091647	0.593679	True
Cluster	differentiating_neurons_18_510	myt1b	45	24	6.186102390289307	7.4713477851420715e-115	1	1.0	['Farnsworth2020', 'Kukreja2024', 'Lange2023', 'Sur2023']	102	28	0.774006798863411	0.182500003837049	4.223470205219339	225	False	3.784366165436296	1.3765209	False
Cluster	differentiating_neurons_18_510	mllt11	20	32	6.045821666717529	1.6273868982261268e-95	1	1.0	['Farnsworth2020', 'Kukreja2024', 'Lange2023', 'Sur2023']	47	32	0.7702755033969879	0.0944999996572732	8.076183310627346	169	False	3.289377198450665	1.150559	False
Cluster	differentiating_neurons_18_510	stmn2a	8	25	6.401885509490967	4.93506404492992e-106	1	1.0	['Farnsworth2020', 'Kukreja2024', 'Lange2023', 'Sur2023']	35	33	0.7672653049230576	0.0805000010877847	9.426568032748229	159	False	3.313703805130547	1.3638674	False
Cluster	differentiating_neurons_18_510	si:dkeyp-75h12.5	52	32	5.702268600463867	1.1233259908050712e-104	2	0.75	['Farnsworth2020', 'Lange2023', 'Sur2023']	107	43	0.7103537321090698	0.1833333323399225	3.859061858640344	218	False	3.255069927576452	0.21478774	False
Cluster	differentiating_neurons_18_510	zfhx3	62	18	6.245497703552246	2.5832517307193604e-144	3	0.5	['Farnsworth2020', 'Sur2023']	132	38	0.7409387826919556	0.3120000064373016	2.370411397549209	147	False	4.009712316408272	0.25117084	False
Cluster	differentiating_neurons_18_510	fscn1a	103	77	3.977028369903565	3.982486669777508e-79	3	0.5	['Farnsworth2020', 'Sur2023']	146	30	0.7721632719039917	0.3430000096559524	2.247567587795308	204	False	4.73989094699225	0.6664945	False
Cluster	differentiating_neurons_18_510	pbx3b	47	20	6.498489856719971	4.224056225771738e-115	2	0.75	['Farnsworth2020', 'Lange2023', 'Sur2023']	110	53	0.6847619016965231	0.1959999998410543	3.4810248845168377	192	False	3.527462858383436	0.8723291	False
Cluster	differentiating_neurons_18_510	vamp2	55	59	4.684008598327637	3.668272692500901e-63	2	0.75	['Kukreja2024', 'Lange2023', 'Sur2023']	83	17	0.8113333384195963	0.1326666635771592	6.0773069116868905	221	False	3.517272609138136	0.89461744	False
Cluster	differentiating_neurons_18_510	lhx9	14	37	6.378948211669922	6.330695439101679e-73	3	0.5	['Farnsworth2020', 'Sur2023']	32	70	0.6251428723335266	0.1000000014901161	6.199434288075739	97	False	3.0595454102609	1.6956378	False
Cluster	differentiating_neurons_18_510	id4	49	45	5.346935749053955	5.637888633315315e-79	3	0.5	['Farnsworth2020', 'Sur2023']	90	54	0.6827550828456879	0.1539999954402446	4.41132324490479	175	False	3.288057998176668	1.0990467	False
Cluster	differentiating_neurons_18_510	tmem59l	33	45	5.4039411544799805	5.050472257641039e-78	2	0.75	['Farnsworth2020', 'Lange2023', 'Sur2023']	63	74	0.6174013614654541	0.0986666654547055	6.204696009885997	170	False	3.077739954624645	0.3638657	False
Cluster	differentiating_neurons_18_510	nr2f1a	93	58	4.615279674530029	1.767071670010095e-73	3	0.5	['Farnsworth2020', 'Sur2023']	139	41	0.713163286447525	0.2879999950528145	2.471153282604771	194	False	3.741795385510928	0.4924291	False
Cluster	differentiating_neurons_18_510	ywhag2	56	38	5.594546794891357	6.991268584021393e-91	3	0.5	['Farnsworth2020', 'Sur2023']	105	46	0.6965510249137878	0.1909999996423721	3.633078261526448	180	False	3.47671723159292	1.0250298	False
Cluster	differentiating_neurons_18_510	dpysl2b	97	74	4.098154544830322	5.5391761339222454e-67	1	1.0	['Farnsworth2020', 'Kukreja2024', 'Lange2023', 'Sur2023']	138	29	0.7729319632053375	0.2899999991059303	2.659560019186149	217	False	3.9365062393831054	0.23837139	False
Cluster	differentiating_neurons_18_510	stmn2b	21	59	4.997199058532715	7.734010258755943e-48	1	1.0	['Farnsworth2020', 'Kukreja2024', 'Lange2023', 'Sur2023']	26	55	0.6816190406680107	0.075999999884516	8.865182359633733	131	False	2.506719624609572	0.96433973	True
Cluster	differentiating_neurons_18_510	adam22	15	36	5.983391761779785	9.059644936858194e-85	1	1.0	['Farnsworth2020', 'Kukreja2024', 'Lange2023', 'Sur2023']	35	52	0.6873945593833923	0.0750000006519258	9.057823072083734	152	False	2.509493349466625	0.5773416	True
Cluster	differentiating_neurons_18_510	add2	53	95	4.119629383087158	7.08701394726169e-30	2	0.75	['Kukreja2024', 'Lange2023', 'Sur2023']	45	58	0.6728888948758444	0.0540000001589457	12.252525325970144	213	False	2.4733500272965534	0.49590778	False
Cluster	differentiating_neurons_18_510	rbfox1	31	28	6.240188121795654	7.600755136928421e-99	3	0.5	['Farnsworth2020', 'Sur2023']	78	75	0.61591836810112	0.1099999994039535	5.557823165890457	190	False	2.9376718829562725	1.0786843	True
Cluster	differentiating_neurons_18_510	adcyap1b	7	46	5.68344783782959	6.52748252656101e-63	1	1.0	['Farnsworth2020', 'Kukreja2024', 'Lange2023', 'Sur2023']	13	63	0.6458673402667046	0.0625	10.18688724829456	107	False	2.890426193395711	1.5272918	True
Cluster	differentiating_neurons_18_510	si:ch211-214j24.9	77	153	2.8012616634368896	1.8137490149267456e-10	2	0.75	['Kukreja2024', 'Lange2023', 'Sur2023']	24	91	0.573333332935969	0.0546666666244467	10.317365270147922	149	False	2.3252578159563626	0.54111254	True
Cluster	differentiating_neurons_18_510	pik3r3b	71	49	5.014709949493408	7.728675859044975e-73	2	0.75	['Farnsworth2020', 'Lange2023', 'Sur2023']	111	69	0.6267346938451132	0.2253333280483881	2.773496502958277	140	False	3.6558951281852834	0.47287056	False
Cluster	differentiating_neurons_18_510	ndrg4	30	48	5.459489345550537	2.6380722172149124e-70	2	0.75	['Farnsworth2020', 'Lange2023', 'Sur2023']	57	68	0.6281904677549998	0.0973333343863487	6.398547061192182	157	False	2.55930483140621	0.6176499	True
Cluster	differentiating_neurons_18_510	meis2b	76	53	4.8174567222595215	3.11356217656056e-65	3	0.5	['Farnsworth2020', 'Sur2023']	121	72	0.6217346787452698	0.1889999955892563	3.277551016851091	226	False	4.105001934177123	1.3510882	False
Cluster	differentiating_neurons_18_510	gdi1	93	97	3.751553535461426	1.107082520186883e-42	2	0.75	['Farnsworth2020', 'Kukreja2024', 'Sur2023']	100	56	0.6787120203177134	0.1646666675806045	4.102889436023706	201	False	3.405080479028272	0.31770518	False
Cluster	differentiating_neurons_18_510	si:dkey-56f14.7	35	47	5.553812980651856	5.35746369616417e-66	3	0.5	['Farnsworth2020', 'Sur2023']	64	92	0.5733265280723572	0.10699999704957	5.317838368169135	142	False	2.246104843558799	0.21573587	False
Cluster	differentiating_neurons_18_510	dbn1	91	80	3.982137680053711	8.292712729196306e-67	2	0.75	['Farnsworth2020', 'Kukreja2024', 'Sur2023']	115	51	0.6911927461624146	0.2200000037749608	3.132093820537932	182	False	4.071370937685031	0.19030808	False
Cluster	differentiating_neurons_18_510	zgc:153426	75	68	4.495006084442139	7.57008383433737e-52	3	0.5	['Lange2023', 'Sur2023']	99	61	0.6550000011920929	0.1460000053048133	4.46258488108104	222	False	3.1702640218022	0.5782563	False
Cluster	differentiating_neurons_18_510	atp6v0cb	78	44	5.2204790115356445	1.7873246078265834e-92	2	0.75	['Farnsworth2020', 'Lange2023', 'Sur2023']	134	40	0.7176734606424967	0.2626666675011317	2.725689475479156	211	False	3.955581890613949	0.6434428	False
Cluster	differentiating_neurons_18_510	ank2b	105	101	3.749630928039551	1.7454140567208156e-37	3	0.5	['Lange2023', 'Sur2023']	126	47	0.6949999928474426	0.2089999914169311	3.3142858156866	282	False	3.067794104451901	0.03257271	False
Cluster	differentiating_neurons_18_510	si:ch73-386h18.1	58	23	5.863391876220703	1.2769811211928428e-141	3	0.5	['Farnsworth2020', 'Sur2023']	122	48	0.6949183642864227	0.2670000046491623	2.596710269454833	155	False	4.1728340390599525	0.30654424	False
Cluster	differentiating_neurons_18_510	spock1	16	58	5.162223815917969	1.7196046222638586e-46	2	0.75	['Kukreja2024', 'Lange2023', 'Sur2023']	14	77	0.6133333245913187	0.0526666672279437	11.447204686327922	124	False	2.23872630824884	0.5510714	True
Cluster	differentiating_neurons_18_510	cdk5r1b	32	65	4.759589195251465	3.705524870808229e-44	3	0.5	['Lange2023', 'Sur2023']	42	73	0.6180000007152557	0.0820000022649765	7.457831130402933	147	False	2.3756992025036734	0.86390436	True
Cluster	differentiating_neurons_18_510	roraa	5	30	6.874573707580566	3.116960959546464e-78	3	0.5	['Farnsworth2020', 'Sur2023']	7	130	0.5108979642391205	0.0489999987185001	10.237959547181283	73	False	1.9946485856426583	0.4724476	False
Cluster	differentiating_neurons_18_510	ptprsb	34	79	4.55540943145752	1.185150630305721e-40	2	0.75	['Kukreja2024', 'Lange2023', 'Sur2023']	31	64	0.6444444358348846	0.0573333334177732	11.06476174115275	171	False	2.402163128339561	0.39518097	False
Cluster	differentiating_neurons_18_510	zgc:100920	82	66	4.360576629638672	1.2168101104732376e-57	3	0.5	['Farnsworth2020', 'Sur2023']	118	81	0.5955305993556976	0.1859999969601631	3.190003256966776	211	False	3.13893924246396	0.065141514	False
Cluster	differentiating_neurons_18_510	csdc2a	35	31	6.040297031402588	5.621784907934045e-98	3	0.5	['Farnsworth2020', 'Sur2023']	80	87	0.5781020522117615	0.118999995291233	4.825850624463061	165	False	2.6710587129444225	0.33064902	False
Cluster	differentiating_neurons_18_510	gnao1a	87	54	4.6991167068481445	4.540285398910561e-74	2	0.75	['Farnsworth2020', 'Lange2023', 'Sur2023']	135	57	0.6785986423492432	0.2386666635672251	2.8355993788790723	222	False	3.620064718046789	0.37666777	False
Cluster	differentiating_neurons_18_510	bach2b	96	103	3.747812271118164	1.7172263224372268e-35	3	0.5	['Lange2023', 'Sur2023']	106	50	0.6919999867677689	0.2760000005364418	2.501805001536809	65	False	2.9171071776053163	-0.1200271	False
Cluster	differentiating_neurons_18_510	dclk1b	38	88	4.442464351654053	6.25975416120636e-33	3	0.5	['Lange2023', 'Sur2023']	27	82	0.5870000123977661	0.0740000009536743	7.840000065612792	120	False	2.322009566764583	0.3736342	False
Cluster	differentiating_neurons_18_510	hoxb3a	91	70	4.293357372283936	2.118296282300253e-58	3	0.5	['Farnsworth2020', 'Sur2023']	125	98	0.5635101795196533	0.1709999963641166	3.282035996818333	261	False	3.937861461937735	0.8223671	False
Cluster	differentiating_neurons_18_510	gabrb4	28	74	4.774012565612793	5.128748100655122e-40	3	0.5	['Lange2023', 'Sur2023']	23	90	0.5770000070333481	0.0620000027120113	9.17460289129716	133	False	2.340308618851806	0.78170806	True
Cluster	differentiating_neurons_18_510	cnrip1a	67	63	4.655442237854004	5.681749989623997e-53	3	0.5	['Farnsworth2020', 'Sur2023']	93	106	0.548122450709343	0.1289999969303608	4.224018951350439	176	False	2.686135917451049	0.3044773	False
Cluster	differentiating_neurons_18_510	zgc:65894	33	42	5.543946266174316	2.766411611749292e-78	2	0.75	['Farnsworth2020', 'Lange2023', 'Sur2023']	66	86	0.5818095405896505	0.1086666708191235	5.314372509318671	146	False	2.751278064649436	0.6911288	True
Cluster	differentiating_neurons_18_510	cadm4	60	57	4.8062663078308105	2.563369509228624e-55	3	0.5	['Farnsworth2020', 'Sur2023']	91	125	0.5197142958641052	0.1050000004470348	4.91239899686879	210	False	2.676620167699373	0.41547418	False
Cluster	differentiating_neurons_18_510	mpp2a	31	52	5.273274421691895	1.5640222088027601e-52	2	0.75	['Farnsworth2020', 'Lange2023', 'Sur2023']	54	117	0.5290067990620931	0.0833333333333333	6.284665601526797	146	False	2.3914927276777576	0.36854956	False
Cluster	differentiating_neurons_18_510	cbfa2t3	94	82	4.062756538391113	1.8351682897071054e-45	3	0.5	['Farnsworth2020', 'Sur2023']	117	105	0.5493265241384506	0.1580000072717666	3.461172949494393	249	False	3.4305295390179613	0.93877965	False
Cluster	differentiating_neurons_18_510	fam117ba	74	106	3.9792985916137695	1.937418489553785e-24	3	0.5	['Lange2023', 'Sur2023']	60	79	0.6050000190734863	0.090999998152256	6.586956861353221	174	False	2.1444394855859583	0.1904836	False
Cluster	differentiating_neurons_18_510	LOC100537384	57	36	5.809868812561035	3.466630733326511e-88	3	0.5	['Farnsworth2020', 'Sur2023']	108	103	0.5548979640007019	0.152999997138977	3.609727106027364	195	False	3.311774383474554	0.8511915	False
Cluster	differentiating_neurons_18_510	rtn4b	82	57	4.500723361968994	3.522913891311261e-77	3	0.5	['Farnsworth2020', 'Sur2023']	127	78	0.606510192155838	0.2490000054240226	2.4300407159009683	140	False	3.585976250631812	-0.2471846	False
Cluster	differentiating_neurons_18_510	pou2f2a	40	67	4.868727684020996	6.157264584918986e-41	3	0.5	['Lange2023', 'Sur2023']	51	108	0.5449999868869781	0.0839999988675117	6.423529343077055	143	False	2.332959987842416	0.7024091	True
Cluster	differentiating_neurons_18_510	slc17a6a	24	90	4.741607666015625	2.265785402064584e-24	3	0.5	['Kukreja2024', 'Sur2023']	3	93	0.5716666579246521	0.0229999998118728	23.861110933898964	65	False	1.9651761701713493	1.0836321	True
Cluster	differentiating_neurons_18_510	fam171b	33	75	4.656198501586914	1.642004859544318e-44	2	0.75	['Kukreja2024', 'Lange2023', 'Sur2023']	33	67	0.6344444255034128	0.0646666673322518	9.676818564406076	159	False	2.478610395519639	0.263588	False
Cluster	differentiating_neurons_18_510	coro1cb	119	135	2.6457533836364746	1.5387153381676278e-29	3	0.5	['Farnsworth2020', 'Sur2023']	136	80	0.6015510261058807	0.2709999978542328	2.2152611428651303	127	False	3.845666000651402	-0.14336331	False
Cluster	differentiating_neurons_18_510	rab1bb	93	84	4.029660701751709	2.5714195617853184e-47	3	0.5	['Farnsworth2020', 'Sur2023']	113	110	0.5387142896652222	0.1569999977946281	3.4159132734087416	211	False	3.093503260202741	-0.21190558	False
Cluster	differentiating_neurons_18_510	zgc:101840	46	60	4.817018032073975	5.2272571047199375e-48	3	0.5	['Farnsworth2020', 'Sur2023']	68	138	0.4921020418405533	0.0920000001788139	5.302172482714527	153	False	2.3549662429948124	0.26661244	False
Cluster	differentiating_neurons_18_510	ncam1a	117	117	3.15862250328064	2.600960996530101e-38	3	0.5	['Lange2023', 'Sur2023']	150	45	0.7009999752044678	0.3130000084638595	2.23566865057988	294	False	3.7447153712544847	0.09286805	False
Cluster	differentiating_neurons_18_510	plppr3a	82	102	3.813744068145752	2.794749389348897e-35	2	0.75	['Farnsworth2020', 'Lange2023', 'Sur2023']	82	94	0.5715510149796804	0.137333333492279	4.138922995097468	130	False	2.9106878028102177	-0.004110168	False
Cluster	differentiating_neurons_18_510	spock2	22	72	5.109745979309082	8.246793384071661e-36	3	0.5	['Farnsworth2020', 'Sur2023']	15	148	0.4615101963281631	0.0480000004172325	9.438983518161477	109	False	1.9214125302598213	0.46397525	False
Cluster	differentiating_neurons_18_510	dpf1	13	64	5.375215530395508	1.088787589060374e-35	3	0.5	['Farnsworth2020', 'Sur2023']	4	158	0.4371020346879959	0.032999999821186	12.885354029178728	53	False	1.7962201783728315	0.07144828	False
Cluster	differentiating_neurons_18_510	cplx2l	37	73	4.7362380027771	3.761081362526033e-43	2	0.75	['Farnsworth2020', 'Lange2023', 'Sur2023']	41	131	0.5028571387132009	0.0760000000397364	6.543599200690671	128	False	2.6823622109175345	1.5705204	True
Cluster	differentiating_neurons_18_510	tuba2	38	71	4.726530075073242	3.7432061716851433e-44	2	0.75	['Farnsworth2020', 'Lange2023', 'Sur2023']	44	83	0.5860680341720581	0.0813333317637443	7.13038111777926	145	False	2.520279370819009	0.49451208	False
Cluster	differentiating_neurons_18_510	scrt2	61	62	4.660868644714356	8.013506946592727e-53	3	0.5	['Lange2023', 'Sur2023']	87	84	0.585999995470047	0.1350000016391277	4.316176385259431	151	False	3.1836197216000084	1.6413306	False
Cluster	differentiating_neurons_18_510	rheb	69	93	4.035093307495117	2.7020011267595823e-38	2	0.75	['Farnsworth2020', 'Kukreja2024', 'Sur2023']	65	95	0.5691428681214651	0.0966666700939337	5.837640083081707	161	False	2.711989285171504	-0.070701994	False
Cluster	differentiating_neurons_18_510	nckap5l	122	146	2.356779098510742	6.427291750957502e-17	3	0.5	['Lange2023', 'Sur2023']	140	66	0.6399999856948853	0.2869999930262565	2.225694448667734	145	False	3.767355235863959	0.29392737	False
Cluster	differentiating_neurons_18_510	ube2ql1	90	78	4.234528541564941	7.8147980478041105e-47	2	0.75	['Farnsworth2020', 'Lange2023', 'Sur2023']	116	101	0.557673454284668	0.1646666626135508	3.372274454443986	219	False	3.400300093486164	0.55060965	False
Cluster	differentiating_neurons_18_510	bcl11ba	42	85	4.622812747955322	6.863903524991272e-33	3	0.5	['Farnsworth2020', 'Sur2023']	37	128	0.5135306119918823	0.0889999978244304	5.717006938106983	91	False	2.538579639091318	1.3555576	True
Cluster	differentiating_neurons_18_510	scrt1a	15	50	5.499175548553467	2.569916988188611e-50	2	0.75	['Farnsworth2020', 'Lange2023', 'Sur2023']	21	107	0.5468707382678986	0.0760000012814998	7.115204274672276	88	False	2.8628368576691603	2.1551383	True
Cluster	differentiating_neurons_18_510	map4l	50	98	4.06318473815918	1.0144853145079154e-25	3	0.5	['Lange2023', 'Sur2023']	38	85	0.5840000063180923	0.0810000002384185	7.134146397770479	135	False	2.076880726376281	0.21985313	False
Cluster	differentiating_neurons_18_510	atcaya	29	61	4.828399658203125	1.3367145483288506e-44	2	0.75	['Farnsworth2020', 'Lange2023', 'Sur2023']	37	104	0.553401360909144	0.0713333326081435	7.664535020286456	140	False	2.268536668894759	0.2923838	False
Cluster	differentiating_neurons_18_510	uncx	18	55	5.369998455047607	7.836550445938563e-47	2	0.75	['Farnsworth2020', 'Lange2023', 'Sur2023']	20	146	0.471918374300003	0.0613333334525426	7.586925776399535	97	False	2.531047647822738	1.5175587	True
Cluster	differentiating_neurons_18_510	cacnb4b	51	112	3.7032954692840576	4.7073372746636856e-24	3	0.5	['Kukreja2024', 'Sur2023']	25	96	0.5656666606664658	0.0509999990463256	10.897435981905202	157	False	2.4440080297948032	0.30690536	False
Cluster	differentiating_neurons_18_510	mab21l1	97	94	3.9175641536712646	2.1223500901456537e-39	3	0.5	['Farnsworth2020', 'Sur2023']	118	113	0.5343265235424042	0.1689999997615814	3.148979554665761	201	False	3.2298715108020586	0.8013096	False
Cluster	differentiating_neurons_18_510	gatad2b	112	113	3.2123348712921143	2.261691608729464e-43	3	0.5	['Farnsworth2020', 'Sur2023']	137	99	0.5629183650016785	0.2740000039339065	2.050612207035497	108	False	3.9529483911787016	-0.14101475	False
Cluster	differentiating_neurons_18_510	tnrc6c2	100	89	3.9019501209259033	9.890814432390097e-53	3	0.5	['Farnsworth2020', 'Sur2023']	129	111	0.5385102033615112	0.2369999960064888	2.2668496319924394	124	False	3.4359424430629755	-0.049413923	False
Cluster	differentiating_neurons_18_510	dpysl5a	109	107	3.581773281097412	2.437541029409914e-35	3	0.5	['Farnsworth2020', 'Sur2023']	133	129	0.5111224502325058	0.1669999957084655	3.048347995920216	273	False	3.0422689170554524	0.082326315	False
Cluster	differentiating_neurons_18_510	apc	109	150	2.146845817565918	1.1893869600882444e-16	3	0.5	['Kukreja2024', 'Sur2023']	90	76	0.6156666576862335	0.163000002503395	3.7601624894698857	126	False	3.907255488594007	-0.028476812	False
Cluster	differentiating_neurons_18_510	ctnna2	76	99	4.0264739990234375	5.621785183043663e-28	3	0.5	['Lange2023', 'Sur2023']	75	123	0.5219999998807907	0.0989999994635582	5.230000026863814	170	False	2.2437399880146667	0.061347272	False
Cluster	differentiating_neurons_18_510	vat1	103	109	3.3788435459136963	2.1223500901456537e-39	2	0.75	['Farnsworth2020', 'Kukreja2024', 'Sur2023']	114	60	0.6593650976816813	0.1999999980131785	3.285398528403889	199	False	4.0503910787840125	0.5258702	False
Cluster	differentiating_neurons_18_510	thsd7aa	43	51	5.197435855865479	5.063654393342961e-54	3	0.5	['Farnsworth2020', 'Sur2023']	72	152	0.4532857090234756	0.0890000015497207	5.047618902234176	158	False	1.9971923475613187	0.34696215	False
Cluster	differentiating_neurons_18_510	carmil2	45	76	4.749483585357666	2.4079068329925807e-39	3	0.5	['Farnsworth2020', 'Sur2023']	50	162	0.4246938824653625	0.0639999993145465	6.54913672237678	144	False	2.114581740233957	0.37414718	False
Cluster	differentiating_neurons_18_510	nbeaa	89	122	3.489987850189209	1.0863527657272932e-20	3	0.5	['Lange2023', 'Sur2023']	71	119	0.5269999951124191	0.0889999978244304	5.866666754175117	186	False	2.5789266353141	0.23010445	False
Cluster	differentiating_neurons_18_510	tshz2	12	53	5.598430156707764	4.775725535728394e-44	3	0.5	['Farnsworth2020', 'Sur2023']	14	167	0.405081644654274	0.050000000745058	7.9623850729771535	79	False	1.9000904572001285	0.19148318	False
Cluster	differentiating_neurons_18_510	st8sia5	43	99	4.15043830871582	4.144264508176232e-24	3	0.5	['Lange2023', 'Sur2023']	24	118	0.527999997138977	0.0570000000298023	9.12068960115792	133	False	2.047795828645991	0.34152848	False
Cluster	differentiating_neurons_18_510	si:dkey-12h9.6	29	87	4.742292404174805	7.667103043936262e-27	2	0.75	['Farnsworth2020', 'Lange2023', 'Sur2023']	11	137	0.4923265278339386	0.0466666662444671	10.349507668604817	106	False	1.7633298853150576	0.40895417	False
Cluster	differentiating_neurons_18_510	map7d2a	40	88	4.633652687072754	2.211464787631344e-31	3	0.5	['Lange2023', 'Sur2023']	30	136	0.4929999858140945	0.0650000013411045	7.4848481178201665	119	False	2.065635162209181	0.33062422	False
Cluster	differentiating_neurons_18_510	gpr85	50	101	4.074417591094971	9.661332269180094e-25	3	0.5	['Lange2023', 'Sur2023']	35	133	0.4959999918937683	0.0590000003576278	8.28333314885696	143	False	2.1116675091783086	0.47476983	False
Cluster	differentiating_neurons_18_510	jagn1a	73	81	4.425434589385986	1.886722630720504e-38	3	0.5	['Farnsworth2020', 'Sur2023']	82	156	0.4448979645967483	0.0969999991357326	4.54997927070558	158	False	2.454178623179476	0.43130505	False
Cluster	differentiating_neurons_18_510	phc2b	56	100	3.916262626647949	1.5209263992853674e-31	3	0.5	['Farnsworth2020', 'Sur2023']	43	157	0.4433061182498932	0.0850000008940696	5.166350158497862	89	False	2.9114186162126034	0.03688247	False
Cluster	differentiating_neurons_18_510	lhx1a	59	136	3.44948410987854	8.661979285152053e-13	2	0.75	['Kukreja2024', 'Lange2023', 'Sur2023']	10	112	0.5357777774333954	0.0493333339691162	10.66445901959831	106	False	3.2206253295443363	2.059296	False
Cluster	differentiating_neurons_18_510	rai1	36	104	4.44832706451416	2.4240002973865922e-20	3	0.5	['Lange2023', 'Sur2023']	8	139	0.4909999966621399	0.0419999994337558	11.4418605381634	106	False	1.614928698699054	0.3146166	False
Cluster	differentiating_neurons_18_510	rufy3	89	119	3.3372514247894287	6.68403572047494e-27	2	0.75	['Farnsworth2020', 'Kukreja2024', 'Sur2023']	74	102	0.5563764075438181	0.1053333356976509	5.241784280412935	169	False	3.159763420987858	0.094247974	False
Cluster	differentiating_neurons_18_510	nell2b	17	56	5.59742546081543	6.664576259190733e-43	3	0.5	['Farnsworth2020', 'Sur2023']	18	172	0.3976734727621078	0.0540000014007091	7.248608411071195	82	False	2.185834878817548	1.0976217	True
Cluster	differentiating_neurons_18_510	elmo1	116	121	3.0967493057250977	1.2862033085192974e-31	3	0.5	['Lange2023', 'Sur2023']	144	88	0.5779999941587448	0.2450000047683715	2.3536584672179948	214	False	3.895283353387031	0.22191226	False
Cluster	differentiating_neurons_18_510	sept5b	63	112	3.913487434387207	8.103790250083e-21	3	0.5	['Lange2023', 'Sur2023']	39	141	0.4879999905824661	0.0749999992549419	6.43421046547798	122	False	2.169428902206328	0.14121345	False
Cluster	differentiating_neurons_18_510	pou3f1	120	128	3.0581562519073486	2.764315795877235e-25	3	0.5	['Farnsworth2020', 'Sur2023']	148	121	0.5245306044816971	0.2250000014901161	2.325356641666574	270	False	3.6692251000394895	0.86502117	False
Cluster	differentiating_neurons_18_510	cxxc5b	118	138	2.8644940853118896	1.269049568231992e-19	3	0.5	['Lange2023', 'Sur2023']	131	114	0.5319999903440475	0.2019999958574772	2.6256157695602007	186	False	3.15895963168602	0.15659796	False
Cluster	differentiating_neurons_18_510	slc17a6b	44	118	4.047008037567139	3.702354182742152e-15	3	0.5	['Kukreja2024', 'Sur2023']	6	132	0.4970000013709068	0.0249999999068677	19.153846275182605	77	False	1.9789326937748948	0.95580053	True
Cluster	differentiating_neurons_18_510	si:dkeyp-117h8.2	65	91	4.323165416717529	1.959056078759468e-30	3	0.5	['Lange2023', 'Sur2023']	62	145	0.4780000150203705	0.0860000029206276	5.505747114254408	145	False	2.2556549314390257	0.31936952	False
Cluster	differentiating_neurons_18_510	smarcc2	95	129	3.41469407081604	5.0299155421461964e-18	3	0.5	['Lange2023', 'Sur2023']	76	123	0.5219999998807907	0.1180000007152557	4.394957955775394	132	False	2.2706417606215274	-0.038918745	False
Cluster	differentiating_neurons_18_510	pbx1a	99	86	3.988969564437866	1.0261156271280568e-48	3	0.5	['Farnsworth2020', 'Sur2023']	130	135	0.4948979616165161	0.1969999969005584	2.5045351988847298	169	False	3.3828836453037185	0.46081272	False
Cluster	differentiating_neurons_18_510	hunk	93	128	3.4609124660491943	4.769321377412489e-17	3	0.5	['Lange2023', 'Sur2023']	69	144	0.4809999912977218	0.0980000011622905	4.868686723625183	143	False	2.550613730190537	0.3199289	False
Cluster	differentiating_neurons_18_510	apba2b	52	123	3.741135835647583	2.01553066505424e-16	3	0.5	['Lange2023', 'Sur2023']	16	109	0.5420000106096268	0.0490000005811452	10.860000085967778	129	False	2.0546132411641334	0.3680091	False
Cluster	differentiating_neurons_18_510	tox2	107	136	3.2347753047943115	4.3306747165123883e-16	2	0.75	['Farnsworth2020', 'Lange2023', 'Sur2023']	97	150	0.4536598523457845	0.1246666659911473	3.617982929361818	139	False	2.2641966405103613	0.043114223	False
Cluster	differentiating_neurons_18_510	golga7ba	106	134	3.153614044189453	7.464882640435431e-20	3	0.5	['Lange2023', 'Sur2023']	95	123	0.5219999998807907	0.1330000013113021	3.902985035543268	169	False	2.988317879815653	0.3455734	False
Cluster	differentiating_neurons_18_510	map2	118	130	3.048125028610229	6.619863913339816e-24	3	0.5	['Lange2023', 'Sur2023']	139	97	0.5639999955892563	0.2199999988079071	2.556561079805044	210	False	3.3868760892525724	0.2078411	False
Cluster	differentiating_neurons_18_510	sept3	85	114	3.605764627456665	7.579423637368666e-24	3	0.5	['Lange2023', 'Sur2023']	73	124	0.5199999958276749	0.0959999971091747	5.371134137677167	174	False	2.5187907971405643	0.21073872	False
Cluster	differentiating_neurons_18_510	mtus2a	29	92	5.054924964904785	1.4967417980041658e-21	3	0.5	['Lange2023', 'Sur2023']	6	163	0.4210000038146972	0.0260000005364418	15.629629460381876	74	False	1.2024769236195272	0.3616466	False
Cluster	differentiating_neurons_18_510	mapk10	73	91	4.216765403747559	1.0999065667008849e-31	2	0.75	['Farnsworth2020', 'Lange2023', 'Sur2023']	72	149	0.4575238227844238	0.084666666885217	5.352418151143785	169	False	2.3418541117632783	0.44582054	False
Cluster	differentiating_neurons_18_510	bsnb	80	140	3.263063907623291	4.783139861113899e-13	3	0.5	['Lange2023', 'Sur2023']	40	122	0.5220000073313713	0.0650000013411045	7.924242374305063	153	False	2.240556304453235	0.28830922	False
Cluster	differentiating_neurons_18_510	cadm3	110	96	3.7177047729492174	3.4787378245172135e-44	3	0.5	['Farnsworth2020', 'Sur2023']	149	126	0.5191020369529724	0.2429999932646751	2.131565784056395	217	False	3.5780945831518545	0.19075312	False
Cluster	differentiating_neurons_18_510	pak1	99	127	3.236732244491577	2.44565257042862e-22	3	0.5	['Farnsworth2020', 'Sur2023']	89	168	0.4028979688882828	0.0920000001788139	4.342988904426837	167	False	3.012256232569708	0.5697271	False
Cluster	differentiating_neurons_18_510	atp1a3a	86	127	3.3004908561706543	3.2469607846105088e-21	3	0.5	['Kukreja2024', 'Sur2023']	61	89	0.5776666551828384	0.0849999990314245	6.728682112791569	177	False	2.8554629880246205	0.9110344	True
Cluster	differentiating_neurons_18_510	si:ch211-150g13.3	66	125	3.7106761932373047	1.1665981943200824e-15	3	0.5	['Lange2023', 'Sur2023']	29	134	0.494999997317791	0.0529999993741512	9.185185241969034	144	False	2.1088179741014144	0.4443218	False
Cluster	differentiating_neurons_18_510	nanos1	108	115	3.417196273803711	8.52632539761395e-29	3	0.5	['Farnsworth2020', 'Sur2023']	119	155	0.4488979578018188	0.1600000038743019	2.7943971861831085	166	False	3.529507835464091	0.9846513	False
Cluster	differentiating_neurons_18_510	palm1a	101	140	3.1011765003204346	2.9352263654307335e-15	3	0.5	['Lange2023', 'Sur2023']	81	116	0.5300000011920929	0.0980000011622905	5.36363631270696	192	False	2.5423719603646	0.34843177	False
Cluster	differentiating_neurons_18_510	hoxd3a	91	110	3.834827423095703	1.1284204370877604e-23	3	0.5	['Farnsworth2020', 'Sur2023']	85	175	0.3750816434621811	0.0859999991953373	4.322777551040907	146	False	2.591373152721908	0.4720197	False
Cluster	differentiating_neurons_18_510	akt3b	107	145	2.836895227432251	5.36329238760167e-13	3	0.5	['Lange2023', 'Sur2023']	88	120	0.5260000079870224	0.1190000027418136	4.391666632882424	167	False	2.715381851555952	0.028200468	False
Cluster	differentiating_neurons_18_510	syt11a	96	117	3.5686357021331787	1.3071679698984265e-23	3	0.5	['Lange2023', 'Sur2023']	92	142	0.4829999953508377	0.1099999994039535	4.3603603418902255	174	False	2.694400931866774	0.44702798	False
Cluster	differentiating_neurons_18_510	runx1t1	110	147	2.8178012371063232	8.476703147492253e-13	3	0.5	['Lange2023', 'Sur2023']	98	100	0.5620000064373016	0.1440000012516975	3.8827586315673255	178	False	2.738281961079529	0.49212363	False
Cluster	differentiating_neurons_18_510	maptb	84	116	3.640196084976196	1.3629762183582412e-22	3	0.5	['Lange2023', 'Sur2023']	70	147	0.4640000164508819	0.0920000001788139	5.000000167277551	153	False	2.546730513162453	1.0049275	True
Cluster	differentiating_neurons_18_510	g3bp2	121	155	1.9517347812652588	1.4182101540161177e-12	3	0.5	['Farnsworth2020', 'Sur2023']	127	153	0.4527142941951751	0.1859999969601631	2.426279687543688	139	False	3.82217106746213	-0.16007769	False
Cluster	differentiating_neurons_18_510	ank3a	99	139	3.331938028335572	2.4859910456108312e-12	3	0.5	['Lange2023', 'Sur2023']	77	127	0.515000008046627	0.0860000029206276	5.931034376141199	204	False	1.8895929332042447	0.09537231	False
Cluster	differentiating_neurons_18_510	bcl2l1	111	143	2.473262071609497	1.6196721670921007e-20	3	0.5	['Farnsworth2020', 'Sur2023']	104	165	0.4184897989034652	0.157999999821186	2.638300625001448	87	False	3.625139300424206	-0.29818255	False
Cluster	differentiating_neurons_18_510	stap2a	75	111	3.8717005252838135	1.419949632260861e-21	3	0.5	['Farnsworth2020', 'Sur2023']	56	176	0.3734897971153259	0.0740000009536743	4.993197231379226	110	False	2.2176489145413165	0.48669633	False
Cluster	differentiating_neurons_18_510	fyna	115	133	3.0869925022125244	3.875288732332655e-21	3	0.5	['Farnsworth2020', 'Sur2023']	128	161	0.4261020421981811	0.1410000026226043	3.0077608050001023	215	False	2.909249324568912	-0.032975163	False
Cluster	differentiating_neurons_18_510	basp1	77	141	3.2827916145324707	2.060774578591054e-11	3	0.5	['Lange2023', 'Sur2023']	36	154	0.449999988079071	0.0590000003576278	7.516666423181694	133	False	1.788455737629128	0.25423205	False
Cluster	differentiating_neurons_18_510	atp1b2a	123	148	2.31398606300354	1.3924531750707278e-16	3	0.5	['Farnsworth2020', 'Sur2023']	141	151	0.45330610871315	0.1880000010132789	2.4037360120502376	190	False	3.846511650788032	0.20297493	False
Cluster	differentiating_neurons_18_510	necap1	105	128	3.2276315689086914	5.752168906262268e-22	3	0.5	['Farnsworth2020', 'Sur2023']	99	175	0.3750816434621811	0.0969999991357326	3.83756782427414	175	False	2.9279436358665696	0.10013187	False
Cluster	differentiating_neurons_18_510	cntnap2b	61	132	3.500281572341919	3.8114960222887655e-14	3	0.5	['Kukreja2024', 'Sur2023']	17	143	0.4809999987483024	0.0470000002533197	10.041666587594792	119	False	2.280815066856947	0.48350555	False
Cluster	differentiating_neurons_18_510	PRKAR2B	55	120	3.8187084197998047	4.468009012184411e-16	3	0.5	['Lange2023', 'Sur2023']	22	169	0.4020000100135803	0.0449999999254941	8.760869797093825	119	False	1.8046481508197847	0.176567	False
Cluster	differentiating_neurons_18_510	myo5aa	106	154	2.744547367095948	2.59067433656427e-09	3	0.5	['Lange2023', 'Sur2023']	75	115	0.5310000106692314	0.1089999973773956	4.836363848664549	156	False	2.4049749297066647	0.14311658	False
Cluster	differentiating_neurons_18_510	apc2	68	126	3.861802577972412	2.78675038275381e-13	3	0.5	['Lange2023', 'Sur2023']	31	160	0.4359999895095825	0.0510000009089708	8.40384580520638	136	False	1.4511013571434674	0.18598787	False
Cluster	differentiating_neurons_18_510	pcdh2ab7	86	121	3.681620597839356	1.0686327892134197e-17	3	0.5	['Farnsworth2020', 'Sur2023']	67	177	0.3606938868761062	0.0739999990910291	4.82258521679594	132	False	1.7571518651751408	0.06089489	False
Cluster	differentiating_neurons_18_510	si:dkey-178k16.1	51	127	3.899802684783936	8.888388538603445e-13	3	0.5	['Lange2023', 'Sur2023']	10	173	0.3880000039935112	0.0360000003129243	10.513513532529092	105	False	1.639129739803466	0.3763368	False
Cluster	differentiating_neurons_18_510	dync1i1	92	124	3.575546741485596	4.196598087610629e-18	3	0.5	['Lange2023', 'Sur2023']	72	154	0.449999988079071	0.0890000015497207	5.011110892369427	157	False	2.2004646546777646	0.14129055	False
Cluster	differentiating_neurons_18_510	si:dkeyp-72g9.4	77	149	3.1959421634674072	3.238825732483538e-09	3	0.5	['Lange2023', 'Sur2023']	28	159	0.4369999915361404	0.0590000003576278	7.299999815424284	111	False	1.8650035324797016	0.5530418	True
Cluster	differentiating_neurons_18_510	MAP3K13	91	152	3.082052230834961	3.239973382769705e-09	3	0.5	['Lange2023', 'Sur2023']	43	171	0.3990000113844871	0.06700000166893	5.882352964224287	116	False	1.9874890327798904	0.18984562	False
Cluster	differentiating_neurons_18_510	onecut2	113	155	2.543676853179932	1.078182038787704e-09	3	0.5	['Lange2023', 'Sur2023']	101	140	0.4900000020861625	0.1279999986290931	3.806201607008607	179	False	2.950163481546765	1.0198754	True
Cluster	differentiating_neurons_18_510	kif5aa	81	137	3.332452774047852	7.413339956592814e-13	3	0.5	['Lange2023', 'Sur2023']	45	166	0.4070000126957893	0.0579999983310699	6.915254648082469	140	False	2.132636462434204	0.4454998	False
Cluster	differentiating_neurons_18_510	celf4	104	131	3.31257700920105	5.2764858410625145e-18	3	0.5	['Farnsworth2020', 'Sur2023']	94	178	0.3532857149839401	0.0950000025331974	3.690476100367038	143	False	2.7841895959666942	1.1519172	True
Cluster	differentiating_neurons_18_510	lrrc4bb	72	142	3.4289557933807373	1.0126967117978595e-09	3	0.5	['Lange2023', 'Sur2023']	19	174	0.3820000067353248	0.0410000011324882	9.119047533526444	115	False	1.7976273547126689	0.2677596	False
Cluster	differentiating_neurons_18_510	syt3	83	151	3.154572010040283	1.5046753326580362e-08	3	0.5	['Lange2023', 'Sur2023']	34	170	0.4000000134110451	0.0570000000298023	6.913793331120655	112	False	1.923880743981452	0.3325855	False
Cluster	differentiating_neurons_18_510	scrt1b	39	108	4.968979835510254	1.7138209793285778e-14	3	0.5	['Farnsworth2020', 'Sur2023']	9	179	0.3050816431641578	0.0399999991059303	7.465406093628074	33	False	1.3761495839509583	0.9579993	True
Cluster	differentiating_neurons_18_510	nrxn2a	102	156	2.193209409713745	2.7328383879776555e-05	3	0.5	['Lange2023', 'Sur2023']	66	164	0.4199999868869781	0.0589999984949827	7.016666624119711	190	False	2.3194790531610927	0.38682166	False
Cluster	differentiating_neurons_18_545	gpm6ab	9	2	7.974014759063721	2.1299226718831943e-193	2	0.6	['Farnsworth2020', 'Lange2023', 'Sur2023']	24	2	0.9560634891192118	0.263333335518837	3.620668907463657	243	False	4.0948401356053	1.3394645	False
Cluster	differentiating_neurons_18_545	stmn1b	6	1	8.91923999786377	3.477342516329239e-232	1	0.8	['Farnsworth2020', 'Kukreja2024', 'Lange2023', 'Sur2023']	22	4	0.9321428388357162	0.2540000006556511	3.659383672299754	233	False	4.469246966109859	1.2258701	False
Cluster	differentiating_neurons_18_545	elavl3	14	2	7.8791069984436035	1.2032045530579124e-193	1	0.8	['Farnsworth2020', 'Kukreja2024', 'Lange2023', 'Sur2023']	30	1	0.99099999666214	0.3950000032782554	2.505050475883698	261	False	5.669884268424864	1.8509556	False
Cluster	differentiating_neurons_18_545	rtn1a	14	3	7.2244157791137695	1.0961857522856776e-197	1	0.8	['Farnsworth2020', 'Kukreja2024', 'Lange2023', 'Sur2023']	29	6	0.9031428545713424	0.3260000050067901	2.7649628156812045	278	False	4.659700619490186	0.637292	False
Cluster	differentiating_neurons_18_545	lhx9	1	2	8.506260871887207	5.9144710889558654e-154	2	0.6	['Farnsworth2020', 'Lange2023', 'Sur2023']	5	9	0.836476186911265	0.0933333337306976	8.877839399825392	97	False	3.0595454102609	1.6956378	False
Cluster	differentiating_neurons_18_545	tmsb	11	3	7.782110691070557	6.51326951865698e-187	1	0.8	['Farnsworth2020', 'Kukreja2024', 'Lange2023', 'Sur2023']	25	8	0.8587857186794281	0.2509999983012676	3.411848112997004	235	False	4.448216501383621	1.1583555	False
Cluster	differentiating_neurons_18_545	tubb5	17	9	5.568838119506836	8.249995359115424e-144	2	0.6	['Farnsworth2020', 'Kukreja2024', 'Sur2023']	27	5	0.9040634830792744	0.4220000008742015	2.139629979217037	161	False	5.33533249756879	0.82626265	False
Cluster	differentiating_neurons_18_545	adcyap1b	3	10	6.489773750305176	1.7822228460154856e-85	1	0.8	['Farnsworth2020', 'Kukreja2024', 'Lange2023', 'Sur2023']	4	17	0.7482380867004395	0.0625	11.799024987408496	107	False	2.890426193395711	1.5272918	True
Cluster	differentiating_neurons_18_545	ctnnbip1	20	13	4.704960346221924	1.6310578722693235e-111	2	0.6	['Farnsworth2020', 'Lange2023', 'Sur2023']	28	7	0.8981269796689352	0.3946666717529297	2.272435471214989	178	False	4.490268971852042	-0.15162137	False
Cluster	differentiating_neurons_18_545	onecut2	22	29	3.535337209701538	2.6568315790146906e-21	2	0.6	['Kukreja2024', 'Lange2023', 'Sur2023']	14	22	0.6340000033378601	0.1020000018179416	6.165048467283123	179	False	2.950163481546765	1.0198754	True
Cluster	differentiating_neurons_18_545	barhl2	1	4	8.052031517028809	9.553558509074758e-117	2	0.6	['Farnsworth2020', 'Lange2023', 'Sur2023']	3	16	0.7498412728309631	0.0573333315551281	12.871565069472815	69	False	2.708246767304232	1.7132155	True
Cluster	differentiating_neurons_18_545	gpm6aa	18	6	6.272878170013428	1.3098473188292329e-146	2	0.6	['Farnsworth2020', 'Lange2023', 'Sur2023']	31	3	0.9375238021214805	0.3733333349227905	2.507187350319893	328	False	4.314193428688479	0.3840801	False
Cluster	differentiating_neurons_18_545	gng3	5	5	7.211129188537598	5.996098408170048e-146	2	0.6	['Farnsworth2020', 'Lange2023', 'Sur2023']	15	10	0.8349206447601318	0.1633333365122477	5.086738105009089	171	False	3.3413770073603817	0.8887907	False
Cluster	differentiating_neurons_18_545	fez1	8	9	5.902458190917969	4.0156018772107125e-98	2	0.6	['Farnsworth2020', 'Lange2023', 'Sur2023']	16	11	0.8233650922775269	0.152666670580705	5.364631700304681	189	False	2.812778503943788	0.45795316	False
Cluster	differentiating_neurons_18_545	gng2	15	12	5.101794242858887	1.4992085770434495e-90	2	0.6	['Farnsworth2020', 'Lange2023', 'Sur2023']	22	12	0.805555542310079	0.2393333315849304	3.3559870243177383	208	False	3.890241793797759	0.38300538	False
Cluster	differentiating_neurons_18_545	ebf3a	7	7	6.401269435882568	4.7627193036705503e-104	1	0.8	['Farnsworth2020', 'Kukreja2024', 'Lange2023', 'Sur2023']	17	18	0.7372619062662125	0.1765000019222498	4.15922196209098	181	False	3.687410108760393	1.3408438	False
Cluster	differentiating_neurons_18_545	mab21l1	12	11	5.737656116485596	4.7893691542977625e-91	2	0.6	['Farnsworth2020', 'Lange2023', 'Sur2023']	18	13	0.7946349183718363	0.169333333770434	4.671046475519287	201	False	3.2298715108020586	0.8013096	False
Cluster	differentiating_neurons_18_545	nrn1a	4	11	6.153990268707275	5.726354405315186e-79	1	0.8	['Farnsworth2020', 'Kukreja2024', 'Lange2023', 'Sur2023']	6	19	0.7121428698301315	0.0790000008419156	8.91428577906319	104	False	3.116828952655123	1.7831675	False
Cluster	differentiating_neurons_18_545	lef1	8	15	5.389587879180908	2.0448475488241163e-54	2	0.6	['Farnsworth2020', 'Lange2023', 'Sur2023']	10	23	0.6292698383331299	0.1099999981621901	5.678106745661356	131	False	2.7360529290472364	0.423411	False
Cluster	differentiating_neurons_18_545	pou3f1	19	14	4.889884471893311	1.9152427288318125e-71	2	0.6	['Farnsworth2020', 'Lange2023', 'Sur2023']	26	14	0.7652063369750977	0.2253333379824956	3.385300388378292	270	False	3.6692251000394895	0.86502117	False
Cluster	differentiating_neurons_18_545	myt1b	22	18	4.399540901184082	2.7490323139612653e-53	2	0.6	['Farnsworth2020', 'Lange2023', 'Sur2023']	25	15	0.7556190490722656	0.2233333339293798	3.372744637720445	225	False	3.784366165436296	1.3765209	False
Cluster	differentiating_neurons_18_545	dpysl3	16	16	4.849018573760986	1.9868052808074096e-69	2	0.6	['Farnsworth2020', 'Lange2023', 'Sur2023']	19	20	0.6855873068173727	0.1679999977350235	4.062646840350132	220	False	3.429967194950652	0.5559581	False
Cluster	differentiating_neurons_18_545	adam22	11	17	4.945569038391113	3.53810568486094e-50	2	0.6	['Farnsworth2020', 'Lange2023', 'Sur2023']	11	26	0.5989523828029633	0.0940000017484029	6.315288123803106	152	False	2.509493349466625	0.5773416	True
Cluster	differentiating_neurons_18_545	pou4f1	2	8	7.774228572845459	2.0619948652694615e-79	2	0.6	['Farnsworth2020', 'Lange2023', 'Sur2023']	2	29	0.5761587421099345	0.0273333334674437	20.370308448637527	35	False	2.1551301379808945	2.004962	True
Cluster	differentiating_neurons_18_545	cbfa2t3	22	19	4.113325595855713	3.106592426319182e-44	2	0.6	['Farnsworth2020', 'Lange2023', 'Sur2023']	24	24	0.6280317604541779	0.1720000008742014	3.636021718355852	249	False	3.4305295390179613	0.93877965	False
Cluster	differentiating_neurons_18_545	mllt11	10	12	5.403979778289795	1.821893365832037e-72	2	0.6	['Farnsworth2020', 'Lange2023', 'Sur2023']	15	28	0.5920952359835306	0.1186666662494341	4.956227616028662	169	False	3.289377198450665	1.150559	False
Cluster	differentiating_neurons_18_545	si:dkeyp-75h12.5	24	25	3.612666606903076	5.2557980773366964e-37	2	0.6	['Farnsworth2020', 'Lange2023', 'Sur2023']	23	21	0.6382857163747152	0.1826666643222173	3.480684525598932	218	False	3.255069927576452	0.21478774	False
Cluster	differentiating_neurons_18_545	en2b	14	23	3.9897210597991934	1.4976472624373749e-28	2	0.6	['Farnsworth2020', 'Lange2023', 'Sur2023']	9	30	0.5586031874020895	0.0920000001788139	6.017238562646488	120	False	3.186846575466794	1.4870286	False
Cluster	differentiating_neurons_18_545	celf3a	23	26	3.590275287628174	1.7366522208040334e-31	1	0.8	['Farnsworth2020', 'Kukreja2024', 'Lange2023', 'Sur2023']	20	25	0.6115476191043854	0.1504999995231628	4.043218620675527	221	False	3.3044269368802435	0.6041748	False
Cluster	differentiating_neurons_18_545	pacsin1b	25	30	2.8694722652435303	4.381830428369652e-18	2	0.6	['Farnsworth2020', 'Lange2023', 'Sur2023']	25	31	0.5486031870047251	0.1686666657527288	3.2393115322117167	212	False	2.995319168285196	-0.032442793	False
Cluster	differentiating_neurons_18_545	mab21l2	21	21	3.9446542263031006	3.790468543696938e-38	2	0.6	['Farnsworth2020', 'Lange2023', 'Sur2023']	21	27	0.5946031908194224	0.1913333336512247	3.096723690649916	172	False	3.7375861584961454	1.1163553	False
Cluster	differentiating_neurons_18_545	si:dkey-280e21.3	14	20	4.351332664489746	9.400693676171285e-34	2	0.6	['Farnsworth2020', 'Lange2023', 'Sur2023']	12	33	0.5086349248886108	0.0826666677991549	6.0912539998845086	153	False	2.61949673703208	0.62217426	True
Cluster	differentiating_neurons_18_545	rbfox3a	16	27	3.9355835914611816	5.351508526425639e-22	2	0.6	['Farnsworth2020', 'Lange2023', 'Sur2023']	8	32	0.5403492053349813	0.0853333349029223	6.270454001848793	96	False	2.6449931532193034	1.0566218	True
Cluster	differentiating_neurons_18_545	fam171b	20	28	3.581550359725952	2.9994131794162957e-21	2	0.6	['Farnsworth2020', 'Lange2023', 'Sur2023']	13	35	0.4899047712484995	0.0826666677991549	5.86738762474604	159	False	2.478610395519639	0.263588	False
Cluster	differentiating_neurons_18_545	pou4f2	6	22	5.29592227935791	4.595259675382373e-18	2	0.6	['Farnsworth2020', 'Lange2023', 'Sur2023']	1	36	0.4496825486421585	0.02599999991556	16.691946298208332	28	False	1.6341350388800198	1.6829796	True
Cluster	differentiating_neurons_18_545	stap2a	13	24	4.150417804718018	5.6991545862168625e-25	2	0.6	['Farnsworth2020', 'Lange2023', 'Sur2023']	7	34	0.4988254110018412	0.0626666682461897	7.850660711018974	110	False	2.2176489145413165	0.48669633	False
Cluster	differentiating_neurons_18_605	stmn1b	1	1	9.071130752563477	1.8112973905881056e-239	1	0.8	['Farnsworth2020', 'Kukreja2024', 'Lange2023', 'Sur2023']	2	1	0.9556442350149156	0.2540000006556511	3.751546010020432	233	False	4.469246966109859	1.2258701	False
Cluster	differentiating_neurons_18_605	tubb5	4	5	5.66574239730835	2.143629570977921e-144	2	0.6	['Farnsworth2020', 'Kukreja2024', 'Sur2023']	5	3	0.8990000089009603	0.4226666688919067	2.1243115755480497	161	False	5.33533249756879	0.82626265	False
Cluster	differentiating_neurons_18_605	rtn1a	3	3	7.211288452148437	1.4201998499549665e-196	2	0.6	['Farnsworth2020', 'Kukreja2024', 'Sur2023']	4	4	0.8933333357175192	0.3066666622956593	2.906825617843798	278	False	4.659700619490186	0.637292	False
Cluster	differentiating_neurons_18_605	gpm6ab	2	2	7.398113250732422	5.259193104075467e-170	2	0.6	['Farnsworth2020', 'Lange2023', 'Sur2023']	3	2	0.9288888971010844	0.2640000035365422	3.509014659212475	243	False	4.0948401356053	1.3394645	False
Cluster	differentiating_neurons_18_605	rtn1b	2	4	7.076760292053223	3.1326386521269164e-131	2	0.6	['Farnsworth2020', 'Lange2023', 'Sur2023']	1	5	0.830136756102244	0.1406666686137517	5.866847609498771	164	False	3.0924278168154165	0.73464584	False
Cluster	differentiating_neurons_18_795	elavl3	40	1	9.164214134216309	1.694086865297956e-225	1	1.0	['Farnsworth2020', 'Lange2023', 'Sur2023']	102	1	0.998945156733195	0.4393333295981089	2.2708822828511352	261	False	5.669884268424864	1.8509556	False
Cluster	differentiating_neurons_18_795	ebf3a	16	3	8.460617065429688	1.8291483504122063e-177	1	1.0	['Farnsworth2020', 'Lange2023', 'Sur2023']	51	3	0.9329582651456196	0.2173333317041397	4.277671475334847	181	False	3.687410108760393	1.3408438	False
Cluster	differentiating_neurons_18_795	barhl1a	1	4	10.129800796508787	5.396453914204362e-158	1	1.0	['Farnsworth2020', 'Lange2023', 'Sur2023']	3	15	0.8151060541470846	0.0406666671236356	19.5865450847194	29	False	1.94557710330453	1.5321748	True
Cluster	differentiating_neurons_18_795	scrt2	6	2	8.911579132080078	3.42885047019768e-184	1	1.0	['Farnsworth2020', 'Lange2023', 'Sur2023']	32	12	0.873708963394165	0.1306666657328605	6.643359262767907	151	False	3.1836197216000084	1.6413306	False
Cluster	differentiating_neurons_18_795	ebf2	10	5	8.41496753692627	3.1763595006159787e-170	1	1.0	['Farnsworth2020', 'Lange2023', 'Sur2023']	36	11	0.8753391901652018	0.1433333282669385	6.071634325125855	154	False	3.0120375985730434	1.0873699	False
Cluster	differentiating_neurons_18_795	tp53inp2	33	14	6.523447513580322	2.86790268455705e-167	1	1.0	['Farnsworth2020', 'Lange2023', 'Sur2023']	79	5	0.8974449237187704	0.3980000019073486	2.2517416526915137	133	False	4.563452121662789	0.43333417	False
Cluster	differentiating_neurons_18_795	hes6	50	25	5.502251625061035	1.8865261970299973e-131	2	0.6666666666666666	['Farnsworth2020', 'Sur2023']	94	4	0.9012540876865388	0.3620000034570694	2.485548427255717	211	False	5.02946543911754	1.1475991	False
Cluster	differentiating_neurons_18_795	fez1	16	10	7.455695629119873	3.600009119825631e-144	1	1.0	['Farnsworth2020', 'Lange2023', 'Sur2023']	44	10	0.8811994791030884	0.1533333336313565	5.716195317923517	189	False	2.812778503943788	0.45795316	False
Cluster	differentiating_neurons_18_795	pou3f1	27	9	7.147359848022461	1.757536967641356e-149	1	1.0	['Farnsworth2020', 'Lange2023', 'Sur2023']	69	7	0.8942057887713114	0.2253333379824956	3.9552537719412135	270	False	3.6692251000394895	0.86502117	False
Cluster	differentiating_neurons_18_795	myt1b	23	8	7.910847187042236	1.9416151493833243e-163	1	1.0	['Farnsworth2020', 'Lange2023', 'Sur2023']	64	6	0.8973348140716553	0.224000001947085	3.9925991391010007	225	False	3.784366165436296	1.3765209	False
Cluster	differentiating_neurons_18_795	scrt1b	2	7	10.044183731079102	2.4726192454161067e-140	1	1.0	['Farnsworth2020', 'Lange2023', 'Sur2023']	2	17	0.7911570072174072	0.0306666661053895	25.01548488183238	33	False	1.3761495839509583	0.9579993	True
Cluster	differentiating_neurons_18_795	LOC798783	21	11	7.954770088195801	5.497617855459715e-123	1	1.0	['Farnsworth2020', 'Lange2023', 'Sur2023']	53	25	0.7339286009470621	0.1906666656335195	3.834410112566463	160	False	3.52490356332712	1.9043419	False
Cluster	differentiating_neurons_18_795	rtn1a	46	14	6.78601598739624	9.207735690893217e-150	1	1.0	['Farnsworth2020', 'Lange2023', 'Sur2023']	101	2	0.9490936001141866	0.3906666735808055	2.4257708510861367	278	False	4.659700619490186	0.637292	False
Cluster	differentiating_neurons_18_795	her4.2	50	19	6.790473937988281	7.531857924598905e-109	1	1.0	['Farnsworth2020', 'Lange2023', 'Sur2023']	100	20	0.7707631786664327	0.3066666722297668	2.5084393219232943	289	False	4.246493597528124	1.2748398	False
Cluster	differentiating_neurons_18_795	scrt1a	5	12	7.819401264190674	3.296674443582214e-115	1	1.0	['Farnsworth2020', 'Lange2023', 'Sur2023']	11	19	0.7799478570620219	0.0746666677296161	10.32089664438013	88	False	2.8628368576691603	2.1551383	True
Cluster	differentiating_neurons_18_795	CU467822.1	20	15	6.971201419830322	2.5413905614024327e-119	1	1.0	['Farnsworth2020', 'Lange2023', 'Sur2023']	48	18	0.7803563078244528	0.1926666696866353	4.034541974046105	158	False	3.948979251950974	1.8174121	False
Cluster	differentiating_neurons_18_795	stmn1b	38	13	7.04633092880249	5.706906039980267e-129	1	1.0	['Farnsworth2020', 'Lange2023', 'Sur2023']	88	9	0.8895566066106161	0.3153333365917206	2.815247410234299	233	False	4.469246966109859	1.2258701	False
Cluster	differentiating_neurons_18_795	CU634008.1	18	16	6.996441841125488	8.504810862637363e-112	1	1.0	['Farnsworth2020', 'Lange2023', 'Sur2023']	43	28	0.7241863012313843	0.1386666670441627	5.192264672587051	171	False	2.6095469375346863	0.56830436	True
Cluster	differentiating_neurons_18_795	stap2a	6	21	6.907408237457275	1.2930118472646976e-92	1	1.0	['Farnsworth2020', 'Lange2023', 'Sur2023']	13	27	0.7246764500935873	0.0633333337803681	11.279944741726307	110	False	2.2176489145413165	0.48669633	False
Cluster	differentiating_neurons_18_795	dlb	17	6	8.340188980102539	8.430287712984102e-170	1	1.0	['Farnsworth2020', 'Lange2023', 'Sur2023']	49	16	0.8137422204017639	0.169333333770434	4.783222416698712	191	False	3.9738561824357386	2.018206	False
Cluster	differentiating_neurons_18_795	tmsb	49	28	5.7846784591674805	4.301873193205512e-91	2	0.6666666666666666	['Lange2023', 'Sur2023']	90	13	0.8535673320293427	0.3090000003576278	2.756668809817681	235	False	4.448216501383621	1.1583555	False
Cluster	differentiating_neurons_18_795	en2b	13	30	6.187359809875488	3.301023592530928e-76	1	1.0	['Farnsworth2020', 'Lange2023', 'Sur2023']	19	32	0.7020734747250875	0.0906666653851668	7.669892558771496	120	False	3.186846575466794	1.4870286	False
Cluster	differentiating_neurons_18_795	shox	4	17	7.974992275238037	3.998629401156305e-84	1	1.0	['Farnsworth2020', 'Lange2023', 'Sur2023']	5	38	0.675822933514913	0.0393333323299884	16.78073430624239	48	False	1.803750320538567	1.5153527	True
Cluster	differentiating_neurons_18_795	insm1b	10	20	6.855074405670166	1.2712951931360865e-97	1	1.0	['Farnsworth2020', 'Lange2023', 'Sur2023']	21	41	0.6736634969711304	0.1013333350419998	6.592802791917549	116	False	3.231830629882505	1.79467	False
Cluster	differentiating_neurons_18_795	lhx9	9	24	6.819991588592529	9.843172247125069e-86	1	1.0	['Farnsworth2020', 'Lange2023', 'Sur2023']	16	31	0.7077064514160156	0.0933333337306976	7.512789205979167	97	False	3.0595454102609	1.6956378	False
Cluster	differentiating_neurons_18_795	mpp2a	14	26	6.645388126373291	2.721888825278205e-83	1	1.0	['Farnsworth2020', 'Lange2023', 'Sur2023']	25	37	0.684251089890798	0.0833333333333333	8.125506994752545	146	False	2.3914927276777576	0.36854956	False
Cluster	differentiating_neurons_18_795	cbfa2t3	38	33	5.484200477600098	4.1631486645771854e-79	1	1.0	['Farnsworth2020', 'Lange2023', 'Sur2023']	68	36	0.6863359411557516	0.1739999999602635	3.927633950353267	249	False	3.4305295390179613	0.93877965	False
Cluster	differentiating_neurons_18_795	nhlh2	11	22	6.792103290557861	4.2538586391392485e-93	1	1.0	['Farnsworth2020', 'Lange2023', 'Sur2023']	22	39	0.6756169398625692	0.091999997695287	7.275451146563393	125	False	3.216520613314442	1.9014488	False
Cluster	differentiating_neurons_18_795	zgc:162707	8	27	6.947256088256836	1.9604034865119764e-70	1	1.0	['Farnsworth2020', 'Lange2023', 'Sur2023']	9	73	0.5562161604563395	0.0533333333830038	10.255512146262747	72	False	2.136432708577767	0.80338985	True
Cluster	differentiating_neurons_18_795	fscn1a	63	44	4.206255912780762	1.2130401883769458e-74	1	1.0	['Farnsworth2020', 'Lange2023', 'Sur2023']	99	14	0.8188566366831461	0.3713333408037821	2.201942578962346	204	False	4.73989094699225	0.6664945	False
Cluster	differentiating_neurons_18_795	abhd6a	40	22	6.591637134552002	4.621333719081438e-102	1	1.0	['Farnsworth2020', 'Lange2023', 'Sur2023']	81	21	0.7476558883984884	0.228000005086263	3.2692396147173617	290	False	3.9589590489555744	1.1563207	False
Cluster	differentiating_neurons_18_795	lef1	19	31	6.042519569396973	1.734098025841055e-73	1	1.0	['Farnsworth2020', 'Lange2023', 'Sur2023']	29	44	0.6603233416875204	0.1099999981621901	5.957868041774316	131	False	2.7360529290472364	0.423411	False
Cluster	differentiating_neurons_18_795	barhl1b	3	18	8.243300437927246	1.7688785784822232e-82	1	1.0	['Farnsworth2020', 'Lange2023', 'Sur2023']	1	42	0.6658817231655121	0.0200000001738468	31.7562722687992	29	False	1.5140656216344084	1.1236352	True
Cluster	differentiating_neurons_18_795	gpm6aa	55	29	5.510518550872803	1.5236599519277014e-93	1	1.0	['Farnsworth2020', 'Lange2023', 'Sur2023']	102	8	0.892600417137146	0.3740000029404958	2.3829344270137	328	False	4.314193428688479	0.3840801	False
Cluster	differentiating_neurons_18_795	FO082781.1	45	39	4.370986461639404	2.3632055939717488e-86	2	0.6666666666666666	['Farnsworth2020', 'Sur2023']	73	29	0.7232184708118439	0.3530000001192093	2.045814888610067	49	False	4.503177420934561	-0.014834802	False
Cluster	differentiating_neurons_18_795	celf3a	39	41	4.843278408050537	9.502765985485264e-60	1	1.0	['Farnsworth2020', 'Lange2023', 'Sur2023']	61	33	0.7019526958465576	0.1700000017881393	4.110834435648028	221	False	3.3044269368802435	0.6041748	False
Cluster	differentiating_neurons_18_795	myt1a	51	37	5.236644268035889	8.677968823478492e-78	1	1.0	['Farnsworth2020', 'Lange2023', 'Sur2023']	86	23	0.736020545164744	0.2393333315849304	3.0666597109285747	255	False	4.169428058375641	1.5964772	False
Cluster	differentiating_neurons_18_795	scml2	47	62	3.570175647735596	1.5706383057322763e-38	2	0.6666666666666666	['Farnsworth2020', 'Sur2023']	54	59	0.5842123776674271	0.1789999976754188	3.251179917916992	130	False	3.493057115169075	-0.11297796	False
Cluster	differentiating_neurons_18_795	tnrc6c2	56	54	3.910779714584351	5.486098281002681e-47	2	0.6666666666666666	['Lange2023', 'Sur2023']	78	26	0.7301495969295502	0.3249999955296516	2.242790205385288	124	False	3.4359424430629755	-0.049413923	False
Cluster	differentiating_neurons_18_795	insm1a	25	32	5.764046669006348	6.076217364812872e-68	1	1.0	['Farnsworth2020', 'Lange2023', 'Sur2023']	42	66	0.5709840854008993	0.1366666679581006	4.154848038996518	139	False	3.373599674731492	1.6956595	False
Cluster	differentiating_neurons_18_795	im:7152348	30	43	5.146130084991455	1.0873805166207608e-48	2	0.6666666666666666	['Farnsworth2020', 'Sur2023']	41	67	0.5675105601549149	0.1490000039339065	3.790070301634216	104	False	2.837356153254265	1.0488139	True
Cluster	differentiating_neurons_18_795	sox4a	57	48	4.255301475524902	6.408037732631236e-52	1	1.0	['Farnsworth2020', 'Lange2023', 'Sur2023']	85	30	0.7193915247917175	0.2680000017086665	2.678035391136982	206	False	4.092606379685857	1.3357615	False
Cluster	differentiating_neurons_18_795	neurod1	18	35	5.732516765594482	5.739768023648277e-62	1	1.0	['Farnsworth2020', 'Lange2023', 'Sur2023']	24	48	0.6249484817186991	0.1179999982317288	5.260071353108668	93	False	3.4381822324761147	2.383616	False
Cluster	differentiating_neurons_18_795	her4.4	59	45	4.796962261199951	3.5112638244581903e-43	2	0.6666666666666666	['Farnsworth2020', 'Sur2023']	92	46	0.6289263963699341	0.2299999967217445	2.726954135539335	242	False	2.835122079529539	0.7975901	True
Cluster	differentiating_neurons_18_795	neurod4	26	42	5.102950572967529	4.108163429207124e-51	1	1.0	['Farnsworth2020', 'Lange2023', 'Sur2023']	33	56	0.6029528677463531	0.123999997973442	4.831623020303336	117	False	3.115398742747207	1.6053593	False
Cluster	differentiating_neurons_18_795	XLOC_003692	43	23	6.475288391113281	7.78948609695221e-104	2	0.6666666666666666	['Lange2023', 'Sur2023']	87	24	0.7354718148708344	0.226000003516674	3.2443691782442534	333	False	4.743445727420876	1.2321434	False
Cluster	differentiating_neurons_18_795	mir181b-3	32	45	4.760639190673828	1.842423027662305e-45	2	0.6666666666666666	['Lange2023', 'Sur2023']	43	45	0.6395281851291656	0.164000004529953	3.881988894205687	122	False	2.682816271900578	0.22575279	False
Cluster	differentiating_neurons_18_795	gdf11	26	40	5.292639255523682	1.9413010403773887e-53	2	0.6666666666666666	['Lange2023', 'Sur2023']	35	55	0.6038549840450287	0.1120000034570694	5.352698810091836	139	False	2.526199378773085	0.66581416	True
Cluster	differentiating_neurons_18_795	adam22	23	39	5.295845031738281	2.239010178414796e-54	1	1.0	['Farnsworth2020', 'Lange2023', 'Sur2023']	33	49	0.6199903388818105	0.0953333328167597	6.446266528149981	152	False	2.509493349466625	0.5773416	True
Cluster	differentiating_neurons_18_795	mab21l1	49	53	4.118207931518555	6.132703876107358e-41	1	1.0	['Farnsworth2020', 'Lange2023', 'Sur2023']	65	51	0.6115728418032328	0.1700000017881393	3.5822972830268194	201	False	3.2298715108020586	0.8013096	False
Cluster	differentiating_neurons_18_795	dpysl3	54	61	3.777097702026367	1.4201490731028994e-35	2	0.6666666666666666	['Lange2023', 'Sur2023']	69	34	0.697209432721138	0.186999998986721	3.7138799812996512	220	False	3.429967194950652	0.5559581	False
Cluster	differentiating_neurons_18_795	pou3f3b	68	71	3.280356884002685	5.506732747543548e-29	2	0.6666666666666666	['Lange2023', 'Sur2023']	84	40	0.6747698485851288	0.2119999974966049	3.172628434401273	280	False	3.534195638580361	0.5195074	False
Cluster	differentiating_neurons_18_795	dla	53	32	5.366523742675781	2.990930158580038e-83	1	1.0	['Farnsworth2020', 'Lange2023', 'Sur2023']	97	35	0.6965115269025167	0.2726666579643885	2.5487632731396963	260	False	4.69003773844128	1.4541726	False
Cluster	differentiating_neurons_18_795	fam107b	69	65	3.4282822608947754	7.806257256609296e-40	2	0.6666666666666666	['Lange2023', 'Sur2023']	91	43	0.6606731712818146	0.3030000030994415	2.176556462288504	148	False	3.975151346004236	0.07276582	False
Cluster	differentiating_neurons_18_795	chn1	26	52	4.646823883056641	7.692426878351713e-36	2	0.6666666666666666	['Lange2023', 'Sur2023']	23	72	0.5579689145088196	0.0979999992996454	5.646150691546738	101	False	2.7885000363100314	-0.051642165	False
Cluster	differentiating_neurons_18_795	sox12	15	46	5.624025821685791	7.14103529620736e-33	2	0.6666666666666666	['Lange2023', 'Sur2023']	6	70	0.5591196864843369	0.0389999989420175	14.002992532481429	63	False	1.4818381847259443	0.48606512	False
Cluster	differentiating_neurons_18_795	barhl2	14	41	5.652132987976074	6.383451087647843e-42	1	1.0	['Farnsworth2020', 'Lange2023', 'Sur2023']	10	88	0.5023725231488546	0.0579999995728333	8.5317377422598	69	False	2.708246767304232	1.7132155	True
Cluster	differentiating_neurons_18_795	srrm4	24	36	5.5830912590026855	5.057627966055686e-63	1	1.0	['Farnsworth2020', 'Lange2023', 'Sur2023']	37	65	0.5718507270018259	0.1146666680773099	4.952599884860009	131	False	2.755962025455807	0.7173317	True
Cluster	differentiating_neurons_18_795	gpm6ab	58	53	4.062509536743164	1.3246478578914541e-42	2	0.6666666666666666	['Farnsworth2020', 'Lange2023']	82	22	0.7361111044883728	0.2390000000596046	3.0712962679387887	243	False	4.0948401356053	1.3394645	False
Cluster	differentiating_neurons_18_795	pacsin1b	56	58	3.87262773513794	1.0469920976099235e-34	1	1.0	['Farnsworth2020', 'Lange2023', 'Sur2023']	74	74	0.554347982009252	0.169333333770434	3.260359964290487	212	False	2.995319168285196	-0.032442793	False
Cluster	differentiating_neurons_18_795	zgc:158291	7	34	6.899604797363281	6.4071595109565935e-43	2	0.6666666666666666	['Lange2023', 'Sur2023']	1	81	0.5220080614089966	0.0210000006482005	23.77309299996661	25	False	1.8533844694228767	2.0343857	True
Cluster	differentiating_neurons_18_795	znf219	30	57	4.404560565948486	2.451902845105779e-24	2	0.6666666666666666	['Lange2023', 'Sur2023']	27	60	0.58400459587574	0.0819999985396862	7.048248267089087	143	False	1.9279920174556024	0.026089186	False
Cluster	differentiating_neurons_18_795	prdm12b	12	38	6.172473430633545	1.4627234171263636e-43	1	1.0	['Farnsworth2020', 'Lange2023', 'Sur2023']	8	104	0.4427644908428192	0.0466666681071122	9.30974428180362	52	False	2.8696691920259254	2.5692208	True
Cluster	differentiating_neurons_18_795	pak1	46	67	3.7761173248291016	6.284973886984144e-28	2	0.6666666666666666	['Lange2023', 'Sur2023']	48	69	0.5601265877485275	0.1289999969303608	4.316358469216851	167	False	3.012256232569708	0.5697271	False
Cluster	differentiating_neurons_18_795	atcaya	28	49	4.771756649017334	2.5052315744831107e-37	1	1.0	['Farnsworth2020', 'Lange2023', 'Sur2023']	31	103	0.4487917125225067	0.0713333326081435	6.218318668644722	140	False	2.268536668894759	0.2923838	False
Cluster	differentiating_neurons_18_795	arhgap21a	41	66	3.940460205078125	8.34304228367247e-24	2	0.6666666666666666	['Lange2023', 'Sur2023']	40	76	0.5461737513542175	0.1369999963790178	3.96502728776457	112	False	2.4853689289129663	-0.010492514	False
Cluster	differentiating_neurons_18_795	sept5a	31	47	4.686373233795166	9.431742967540485e-43	1	1.0	['Farnsworth2020', 'Lange2023', 'Sur2023']	38	95	0.4808102150758107	0.1039999996622403	4.5886687297683615	126	False	2.710485523373737	0.3891825	False
Cluster	differentiating_neurons_18_795	peli1b	45	50	4.048955917358398	6.109102073444443e-51	1	1.0	['Farnsworth2020', 'Lange2023', 'Sur2023']	62	61	0.5827473104000092	0.2173333317041397	2.673651823309492	119	False	3.751260858464687	0.025753994	False
Cluster	differentiating_neurons_18_795	ank3b	72	82	3.0663208961486816	3.017890433452987e-21	2	0.6666666666666666	['Lange2023', 'Sur2023']	80	52	0.6090333759784698	0.2530000060796737	2.401706147153071	157	False	3.1143532959229896	-0.054980967	False
Cluster	differentiating_neurons_18_795	nfybb	67	98	2.5307416915893555	1.5580494819405422e-12	2	0.6666666666666666	['Farnsworth2020', 'Lange2023']	55	54	0.6043771207332611	0.1990000009536743	3.0268855892329904	114	False	3.02324771831778	-0.3618543	False
Cluster	differentiating_neurons_18_795	ephb3a	60	73	3.309270143508911	4.46001064392698e-27	2	0.6666666666666666	['Farnsworth2020', 'Sur2023']	66	107	0.4234060049057007	0.135000005364418	3.120632265921505	162	False	3.520984740093007	0.33988464	False
Cluster	differentiating_neurons_18_795	map2	70	75	3.224792957305908	2.4882182507284332e-24	2	0.6666666666666666	['Lange2023', 'Sur2023']	83	53	0.608745664358139	0.221000000834465	2.7466020813792595	210	False	3.3868760892525724	0.2078411	False
Cluster	differentiating_neurons_18_795	fmnl2b	80	100	2.053800344467163	1.7477599014934928e-11	2	0.6666666666666666	['Lange2023', 'Sur2023']	95	47	0.627301499247551	0.270000010728836	2.318455624993434	186	False	3.674168869271728	-0.08771805	False
Cluster	differentiating_neurons_18_795	nfasca	58	79	3.3723602294921875	1.828693737862656e-19	2	0.6666666666666666	['Lange2023', 'Sur2023']	56	77	0.5458860695362091	0.1330000013113021	4.081239284958739	195	False	3.1123685173095863	0.8739576	False
Cluster	differentiating_neurons_18_795	tp53inp1	73	69	3.3491873741149902	4.053188775288057e-34	2	0.6666666666666666	['Lange2023', 'Sur2023']	96	50	0.6186708807945251	0.2849999964237213	2.166681428472664	163	False	4.072529430422219	0.7000205	False
Cluster	differentiating_neurons_18_795	lima1a	75	77	3.058664560317993	2.08696578890731e-27	2	0.6666666666666666	['Lange2023', 'Sur2023']	98	58	0.5899021923542023	0.2529999911785126	2.3263866648676887	217	False	3.937767942896548	0.38788053	False
Cluster	differentiating_neurons_18_795	ptbp2b	69	88	2.691152811050415	3.694538010454615e-21	2	0.6666666666666666	['Farnsworth2020', 'Sur2023']	68	91	0.4890998601913452	0.1909999996423721	2.552603443251184	126	False	3.6205923848015455	-0.16573857	False
Cluster	differentiating_neurons_18_795	cntnap2b	31	68	4.0645270347595215	1.0697002545698024e-19	2	0.6666666666666666	['Lange2023', 'Sur2023']	17	71	0.5584004670381546	0.0589999984949827	9.32334135116574	119	False	2.280815066856947	0.48350555	False
Cluster	differentiating_neurons_18_795	si:ch73-215f7.1	26	63	4.450592517852783	8.812623163839045e-21	2	0.6666666666666666	['Lange2023', 'Sur2023']	12	83	0.5126582235097885	0.0589999984949827	8.560970606569953	83	False	1.6849944827151715	0.33125043	False
Cluster	differentiating_neurons_18_795	si:dkeyp-75h12.5	68	84	2.9728457927703857	3.910144796713243e-21	2	0.6666666666666666	['Farnsworth2020', 'Lange2023']	71	57	0.6001683473587036	0.1669999957084655	3.578383111401535	218	False	3.255069927576452	0.21478774	False
Cluster	differentiating_neurons_18_795	ebf1a	61	68	3.671034812927246	1.3692162385488174e-24	2	0.6666666666666666	['Lange2023', 'Sur2023']	72	62	0.5765247493982315	0.1860000044107437	3.088367570995902	179	False	3.038505449548082	0.7395372	False
Cluster	differentiating_neurons_18_795	bcl11ab	44	59	4.00560188293457	7.10698002237694e-30	1	1.0	['Farnsworth2020', 'Lange2023', 'Sur2023']	52	87	0.5053595006465912	0.1313333362340927	3.826394127560271	156	False	2.318888951336747	0.014788361	False
Cluster	differentiating_neurons_18_795	lgi1b	22	62	4.817000389099121	1.5298450132242391e-19	2	0.6666666666666666	['Lange2023', 'Sur2023']	7	89	0.4987053945660591	0.0350000001490116	13.880705347157578	68	False	1.6414382457568637	0.40032804	False
Cluster	differentiating_neurons_18_795	rab40c	64	97	2.566404342651367	1.6375217018117994e-12	1	1.0	['Farnsworth2020', 'Lange2023', 'Sur2023']	47	101	0.4576993584632873	0.1453333372871081	3.1346196770139443	97	False	3.071074738105779	-0.37389606	False
Cluster	differentiating_neurons_18_795	CR848047.1	35	62	4.1990647315979	1.372816533042236e-23	2	0.6666666666666666	['Farnsworth2020', 'Sur2023']	34	114	0.3761720508337021	0.0899999998509883	4.144747818146348	100	False	2.72093684749089	1.5826766	True
Cluster	differentiating_neurons_18_795	clvs2	41	64	3.968890428543091	1.4676441125429912e-24	2	0.6666666666666666	['Lange2023', 'Sur2023']	42	85	0.5070483386516571	0.0980000011622905	5.131801340272856	164	False	2.3682952868275216	0.33536497	False
Cluster	differentiating_neurons_18_795	vezf1a	74	103	2.065584182739258	5.573979247147014e-09	2	0.6666666666666666	['Lange2023', 'Sur2023']	67	63	0.5763809084892273	0.1839999966323375	3.120977940538527	164	False	3.241310316174979	-0.21727525	False
Cluster	differentiating_neurons_18_795	pou3f2b	71	85	3.022932529449463	1.237882668297386e-17	2	0.6666666666666666	['Lange2023', 'Sur2023']	76	78	0.5345224440097809	0.157999999821186	3.3680656893838865	243	False	2.950088368756062	0.3707939	False
Cluster	differentiating_neurons_18_795	dpf3	42	68	3.8670594692230233	2.8664750943420414e-22	2	0.6666666666666666	['Lange2023', 'Sur2023']	39	82	0.5155351012945175	0.1569999977946281	3.2692095474958243	57	False	2.3130800367926314	-0.14715068	False
Cluster	differentiating_neurons_18_795	nrn1a	29	55	4.550285339355469	1.8915544820870727e-32	1	1.0	['Farnsworth2020', 'Lange2023', 'Sur2023']	28	94	0.4829909404118855	0.0973333319028218	4.921941838502846	104	False	3.116828952655123	1.7831675	False
Cluster	differentiating_neurons_18_795	LOC100537384	52	51	4.359365940093994	7.084320882203233e-42	2	0.6666666666666666	['Lange2023', 'Sur2023']	77	68	0.5663118660449982	0.1979999989271164	2.85081341258085	195	False	3.311774383474554	0.8511915	False
Cluster	differentiating_neurons_18_795	plxnb3	65	90	2.9632318019866943	1.1375617200813797e-14	2	0.6666666666666666	['Lange2023', 'Sur2023']	56	84	0.5110759437084198	0.152999997138977	3.325168527414307	144	False	2.9591383539751988	0.069686614	False
Cluster	differentiating_neurons_18_795	fyna	66	78	3.2695207595825195	3.752658235689523e-22	2	0.6666666666666666	['Lange2023', 'Sur2023']	71	78	0.5345224440097809	0.1520000025629997	3.500146634241216	215	False	2.909249324568912	-0.032975163	False
Cluster	differentiating_neurons_18_795	runx1t1	63	84	3.2334675788879395	3.013413665094491e-16	2	0.6666666666666666	['Lange2023', 'Sur2023']	59	75	0.5533659309148788	0.1440000012516975	3.823213283650843	178	False	2.738281961079529	0.49212363	False
Cluster	differentiating_neurons_18_795	ppp2r2bb	37	74	3.8415355682373047	1.466454509209014e-17	2	0.6666666666666666	['Lange2023', 'Sur2023']	26	98	0.4672036916017532	0.0680000036954879	6.785560384431832	133	False	2.1496654927569705	0.34495422	False
Cluster	differentiating_neurons_18_795	CR847953.1	71	95	2.744361162185669	5.712480840792444e-16	2	0.6666666666666666	['Lange2023', 'Sur2023']	66	86	0.5060414373874664	0.181999996304512	2.770718293041653	144	False	3.222770474993716	0.10084224	False
Cluster	differentiating_neurons_18_795	kdm2bb	52	70	3.358705520629883	2.6510939382234377e-25	2	0.6666666666666666	['Lange2023', 'Sur2023']	58	80	0.5307825058698654	0.2120000049471855	2.496631424969796	73	False	3.091663244505298	-0.07698459	False
Cluster	differentiating_neurons_18_795	elovl4a	58	72	3.486450672149658	1.746955512568812e-22	2	0.6666666666666666	['Lange2023', 'Sur2023']	63	93	0.4869102239608764	0.1290000043809414	3.753155442450173	196	False	2.752115044608133	0.081609815	False
Cluster	differentiating_neurons_18_795	traf4a	45	76	3.544567584991455	1.5054930001845304e-18	2	0.6666666666666666	['Lange2023', 'Sur2023']	36	100	0.4605868756771087	0.1110000014305114	4.12131133733505	101	False	2.520622953487452	0.20422736	False
Cluster	differentiating_neurons_18_795	cttnbp2nlb	64	87	3.020244836807251	1.3399810225458999e-16	2	0.6666666666666666	['Lange2023', 'Sur2023']	57	79	0.5338032245635986	0.1929999999701976	2.756717652813171	104	False	2.768984473977876	0.033550713	False
Cluster	differentiating_neurons_18_795	si:ch73-30b17.2	37	56	4.360237121582031	7.812510184247455e-33	2	0.6666666666666666	['Lange2023', 'Sur2023']	44	96	0.4749712198972702	0.1080000028014183	4.3667083271953535	146	False	2.527197706429324	0.39127767	False
Cluster	differentiating_neurons_18_795	ank1a	36	79	3.778210639953613	1.1544800330971193e-13	2	0.6666666666666666	['Lange2023', 'Sur2023']	20	102	0.4513809084892273	0.0830000005662441	5.385486969520558	78	False	1.820055441705252	0.19464482	False
Cluster	differentiating_neurons_18_795	gng2	77	84	2.917128324508667	5.863152445561766e-23	2	0.6666666666666666	['Farnsworth2020', 'Lange2023']	95	64	0.5732323229312897	0.2379999905824661	2.402645797315012	208	False	3.890241793797759	0.38300538	False
Cluster	differentiating_neurons_18_795	otx2a	53	101	2.3712868690490723	4.5357606640675566e-08	2	0.6666666666666666	['Farnsworth2020', 'Sur2023']	28	118	0.2896155565977096	0.0439999988302588	6.45812364782317	140	False	2.911269484945376	0.8515457	True
Cluster	differentiating_neurons_18_795	lhx2b	53	83	3.4672975540161133	5.516690156984943e-16	2	0.6666666666666666	['Lange2023', 'Sur2023']	46	105	0.4394418746232986	0.1060000024735927	4.116279106928042	142	False	3.0435597015990856	1.269881	False
Cluster	differentiating_neurons_18_795	acvr1ba	76	102	2.034052848815918	7.563985249888637e-10	2	0.6666666666666666	['Lange2023', 'Sur2023']	75	90	0.4899309426546097	0.1840000003576278	2.653680765976105	159	False	3.4242755688899087	-0.12049193	False
Cluster	differentiating_neurons_18_795	gadd45gb.1	59	77	3.4134225845336914	4.754523582112913e-20	2	0.6666666666666666	['Lange2023', 'Sur2023']	60	99	0.4663406014442444	0.1440000012516975	3.223038602827413	152	False	3.289845865498905	1.2326161	False
Cluster	differentiating_neurons_18_795	cuedc1a	21	60	5.02386999130249	5.1633959919322383e-20	2	0.6666666666666666	['Lange2023', 'Sur2023']	4	112	0.3879459053277969	0.0360000003129243	10.512051406441072	29	False	1.5590603540888903	0.15060179	False
Cluster	differentiating_neurons_18_795	arhgef7a	62	96	2.806079387664795	3.528008614940325e-13	1	1.0	['Farnsworth2020', 'Lange2023', 'Sur2023']	45	110	0.3979457120100657	0.1193333367506663	3.3153382328015324	89	False	2.9576245639124727	-0.16925922	False
Cluster	differentiating_neurons_18_795	rnf165a	79	99	2.261577606201172	5.821968707300511e-11	2	0.6666666666666666	['Lange2023', 'Sur2023']	89	97	0.4687859714031219	0.209000002592802	2.237076026680127	150	False	3.3471667578650592	0.1049704	False
Cluster	differentiating_neurons_18_795	si:ch211-193l2.6	36	81	3.8951921463012695	1.3861243681638172e-11	2	0.6666666666666666	['Farnsworth2020', 'Lange2023']	18	106	0.4246632903814316	0.0779999978840351	5.388143060538647	70	False	1.715521347241702	0.5689416	True
Cluster	differentiating_neurons_18_795	thsd7aa	60	89	3.0689470767974854	1.0696615333485688e-11	2	0.6666666666666666	['Lange2023', 'Sur2023']	50	108	0.4056386798620224	0.1030000001192092	3.909987301883804	158	False	1.9971923475613187	0.34696215	False
Cluster	differentiating_neurons_18_795	BX530077.1	34	80	3.820811271667481	3.342550786783011e-13	2	0.6666666666666666	['Lange2023', 'Sur2023']	14	115	0.3575949370861053	0.0559999998658895	6.291139261926541	62	False	2.181453623033829	1.0982066	True
Cluster	differentiating_neurons_18_795	ptprn2	72	92	2.9277210235595703	5.964602164346828e-14	2	0.6666666666666666	['Lange2023', 'Sur2023']	70	109	0.3987341821193695	0.1259999983012676	3.147513287135057	181	False	2.8907070385608304	0.25208944	False
Cluster	differentiating_neurons_18_795	zgc:165461	78	94	2.7550110816955566	5.2081815033497573e-17	2	0.6666666666666666	['Lange2023', 'Sur2023']	93	92	0.4882048368453979	0.1849999949336052	2.6301336030682427	226	False	3.647362889078623	0.89138305	False
Cluster	differentiating_neurons_18_795	pisd	52	86	3.149330377578736	8.498136266915058e-15	2	0.6666666666666666	['Lange2023', 'Sur2023']	42	111	0.397439569234848	0.1289999969303608	3.0649198357157394	52	False	2.6572208318847386	-0.21048173	False
Cluster	differentiating_neurons_18_795	adcyap1b	44	81	3.5229620933532715	8.096325221868081e-15	1	1.0	['Farnsworth2020', 'Lange2023', 'Sur2023']	30	113	0.3822898467381795	0.0779999991257985	4.8517702655646096	107	False	2.890426193395711	1.5272918	True
Cluster	differentiating_neurons_18_795	BX511161.1	32	79	4.3673930168151855	5.945745317173092e-10	2	0.6666666666666666	['Lange2023', 'Sur2023']	9	117	0.3105581104755401	0.0419999994337558	7.245537548332168	33	False	1.3100036660011831	0.4444645	False
Cluster	differentiating_neurons_18_795	stk38l	48	93	3.128418207168579	4.996752065408209e-10	2	0.6666666666666666	['Lange2023', 'Sur2023']	24	116	0.3118527010083198	0.0640000011771917	4.81311838988241	74	False	2.3233349860237325	0.02091011	False
Cluster	differentiating_neurons_18_795	jag1a	41	91	3.509419202804565	4.15737077749891e-08	2	0.6666666666666666	['Lange2023', 'Sur2023']	15	119	0.2770425751805305	0.050000000745058	5.451815119972779	43	False	1.9414052520507128	1.1615306	True
Cluster	differentiating_neurons_192_63	elavl3	148	2	9.544594764709473	2.418632486279441e-282	1	1.0	['Farnsworth2020', 'Kukreja2024', 'Lange2023', 'Sur2023', 'Wagner2018']	345	1	0.9971166610717772	0.3875999927520752	2.5684937717139142	261	False	5.669884268424864	1.8509556	False
Cluster	differentiating_neurons_192_63	dlb	19	4	9.404775619506836	4.208828274609163e-262	1	1.0	['Farnsworth2020', 'Kukreja2024', 'Lange2023', 'Sur2023', 'Wagner2018']	100	2	0.9789838552474976	0.1528000012040138	6.371806551207766	191	False	3.9738561824357386	2.018206	False
Cluster	differentiating_neurons_192_63	insm1a	6	1	10.878609657287598	1.2868062129384109e-281	1	1.0	['Farnsworth2020', 'Kukreja2024', 'Lange2023', 'Sur2023', 'Wagner2018']	54	5	0.9446010828018188	0.1072000011801719	8.739381446283234	139	False	3.373599674731492	1.6956595	False
Cluster	differentiating_neurons_192_63	ebf2	12	7	8.658317565917969	5.793515247290881e-224	1	1.0	['Farnsworth2020', 'Kukreja2024', 'Lange2023', 'Sur2023', 'Wagner2018']	69	6	0.9369847178459167	0.1264000013470649	7.362517330676041	154	False	3.0120375985730434	1.0873699	False
Cluster	differentiating_neurons_192_63	hes6	155	8	7.476593017578125	4.4741193435094217e-253	1	1.0	['Farnsworth2020', 'Kukreja2024', 'Lange2023', 'Sur2023', 'Wagner2018']	347	3	0.969054114818573	0.3883999943733215	2.491150818786537	211	False	5.02946543911754	1.1475991	False
Cluster	differentiating_neurons_192_63	myt1b	30	5	8.882603645324707	6.865581302732036e-243	1	1.0	['Farnsworth2020', 'Kukreja2024', 'Lange2023', 'Sur2023', 'Wagner2018']	127	7	0.9317046880722046	0.1704000025987625	5.441684211963592	225	False	3.784366165436296	1.3765209	False
Cluster	differentiating_neurons_192_63	notch1a	98	11	6.711287498474121	1.6775152748974318e-206	2	0.8	['Farnsworth2020', 'Kukreja2024', 'Lange2023', 'Sur2023']	264	4	0.944773018360138	0.3090000040829181	3.0508806642052964	224	False	4.336798714793351	0.36557183	False
Cluster	differentiating_neurons_192_63	foxn4	2	3	10.525471687316896	2.451899745365009e-248	1	1.0	['Farnsworth2020', 'Kukreja2024', 'Lange2023', 'Sur2023', 'Wagner2018']	16	14	0.8811620950698853	0.0432000000029802	19.958418439149423	55	False	1.9888031868089533	0.8124279	True
Cluster	differentiating_neurons_192_63	golga7ba	10	9	7.828146457672119	1.0504233596104294e-187	1	1.0	['Farnsworth2020', 'Kukreja2024', 'Lange2023', 'Sur2023', 'Wagner2018']	61	17	0.8624585509300232	0.0936000004410743	9.127468783341762	169	False	2.988317879815653	0.3455734	False
Cluster	differentiating_neurons_192_63	im:7152348	7	6	8.884106636047363	1.2270441025589227e-218	1	1.0	['Farnsworth2020', 'Kukreja2024', 'Lange2023', 'Sur2023', 'Wagner2018']	56	19	0.8356611728668213	0.1140000022947788	7.275314401492033	104	False	2.837356153254265	1.0488139	True
Cluster	differentiating_neurons_192_63	onecut1	15	25	6.633814811706543	2.5575215450258583e-101	1	1.0	['Farnsworth2020', 'Kukreja2024', 'Lange2023', 'Sur2023', 'Wagner2018']	57	38	0.7759359300136566	0.0952000014483928	8.076256947152428	131	False	3.525805388563694	1.8557066	False
Cluster	differentiating_neurons_192_63	nsg2	14	14	7.1087646484375	1.5721947055478418e-148	1	1.0	['Farnsworth2020', 'Kukreja2024', 'Lange2023', 'Sur2023', 'Wagner2018']	66	31	0.7962096452713012	0.096399999409914	8.184904005144746	168	False	2.998634201156598	0.90247905	True
Cluster	differentiating_neurons_192_63	vsx1	1	5	9.796048164367676	1.8982609206648523e-193	1	1.0	['Farnsworth2020', 'Kukreja2024', 'Lange2023', 'Sur2023', 'Wagner2018']	8	28	0.8010836005210876	0.0284000005573034	27.281754602614704	41	False	2.066285840073087	1.4638689	True
Cluster	differentiating_neurons_192_63	neurod4	8	10	8.140236854553223	5.0887913766196896e-185	1	1.0	['Farnsworth2020', 'Kukreja2024', 'Lange2023', 'Sur2023', 'Wagner2018']	53	21	0.8308035850524902	0.100000000745058	8.235678999172585	117	False	3.115398742747207	1.6053593	False
Cluster	differentiating_neurons_192_63	vim	49	36	5.788303852081299	2.212700477235055e-97	1	1.0	['Farnsworth2020', 'Kukreja2024', 'Lange2023', 'Sur2023', 'Wagner2018']	142	35	0.7821594595909118	0.1712000042200088	4.547964229956228	176	False	4.294578693558792	1.957644	False
Cluster	differentiating_neurons_192_63	CR847953.1	34	15	6.59144401550293	1.811721727876321e-153	1	1.0	['Farnsworth2020', 'Kukreja2024', 'Lange2023', 'Sur2023', 'Wagner2018']	123	26	0.8046778321266175	0.1723999992012977	4.646354301255312	144	False	3.222770474993716	0.10084224	False
Cluster	differentiating_neurons_192_63	tmsb	55	17	6.570645332336426	2.828993301789557e-147	1	1.0	['Farnsworth2020', 'Kukreja2024', 'Lange2023', 'Sur2023', 'Wagner2018']	178	9	0.9106416702270508	0.2328000023961067	3.8992372150729775	235	False	4.448216501383621	1.1583555	False
Cluster	differentiating_neurons_192_63	tp53inp2	139	19	5.969901084899902	6.963858018053626e-165	1	1.0	['Farnsworth2020', 'Kukreja2024', 'Lange2023', 'Sur2023', 'Wagner2018']	315	18	0.8485280275344849	0.3308000028133392	2.560361724928628	133	False	4.563452121662789	0.43333417	False
Cluster	differentiating_neurons_192_63	bhlhe22	4	21	7.565500259399414	3.566378416074834e-112	1	1.0	['Farnsworth2020', 'Kukreja2024', 'Lange2023', 'Sur2023', 'Wagner2018']	20	67	0.6930708408355712	0.0472000002861022	14.399809890368312	67	False	2.456962601723374	1.4900589	True
Cluster	differentiating_neurons_192_63	onecut2	26	44	5.764207363128662	2.227603056587261e-89	1	1.0	['Farnsworth2020', 'Kukreja2024', 'Lange2023', 'Sur2023', 'Wagner2018']	77	59	0.7042496860027313	0.0915999993681907	7.616087373808267	179	False	2.950163481546765	1.0198754	True
Cluster	differentiating_neurons_192_63	ube2c	119	28	5.444878578186035	1.0839590288913484e-138	3	0.6	['Farnsworth2020', 'Lange2023', 'Sur2023']	281	8	0.9124796787897744	0.3306666761636734	2.7542100079387644	138	False	4.8017143975041945	0.57045585	False
Cluster	differentiating_neurons_192_63	vat1	93	48	5.028046607971191	6.137035333283977e-100	1	1.0	['Farnsworth2020', 'Kukreja2024', 'Lange2023', 'Sur2023', 'Wagner2018']	221	27	0.801882004737854	0.2412000000476837	3.314954601898368	199	False	4.0503910787840125	0.5258702	False
Cluster	differentiating_neurons_192_63	enc3	13	12	7.2193474769592285	2.988895127461237e-155	1	1.0	['Farnsworth2020', 'Kukreja2024', 'Lange2023', 'Sur2023', 'Wagner2018']	65	41	0.7605581164360047	0.1059999987483024	7.117365657427979	131	False	2.8271143110587738	0.20915541	False
Cluster	differentiating_neurons_192_63	nusap1	106	30	5.448786735534668	1.4360902367801323e-127	3	0.6	['Farnsworth2020', 'Lange2023', 'Sur2023']	257	13	0.8832355340321859	0.2879999975363413	3.059638552145643	213	False	4.628035970577033	0.7096882	False
Cluster	differentiating_neurons_192_63	stmn1b	52	16	6.721340656280518	1.839258745142985e-142	1	1.0	['Farnsworth2020', 'Kukreja2024', 'Lange2023', 'Sur2023', 'Wagner2018']	172	11	0.8888914704322814	0.22240000218153	3.983399560171781	233	False	4.469246966109859	1.2258701	False
Cluster	differentiating_neurons_192_63	gng2	49	22	6.010120868682861	6.983473440166723e-137	1	1.0	['Farnsworth2020', 'Kukreja2024', 'Lange2023', 'Sur2023', 'Wagner2018']	156	23	0.8223384857177735	0.1951999977231025	4.196424542673811	208	False	3.890241793797759	0.38300538	False
Cluster	differentiating_neurons_192_63	epb41a	109	27	5.45781135559082	2.401342914602267e-133	1	1.0	['Farnsworth2020', 'Kukreja2024', 'Lange2023', 'Sur2023', 'Wagner2018']	265	22	0.8264488220214844	0.2912000000476837	2.831789260391698	143	False	4.086503349262885	0.2922483	False
Cluster	differentiating_neurons_192_63	rtn1a	135	37	5.383608341217041	3.025445879845769e-107	1	1.0	['Farnsworth2020', 'Kukreja2024', 'Lange2023', 'Sur2023', 'Wagner2018']	291	16	0.8662386775016785	0.2979999989271163	2.900463814760999	278	False	4.659700619490186	0.637292	False
Cluster	differentiating_neurons_192_63	tpx2	118	36	5.078767776489258	3.677861236088387e-120	3	0.6	['Farnsworth2020', 'Lange2023', 'Sur2023']	270	12	0.8880216876665751	0.3100000023841858	2.858590613669337	163	False	4.70467411862875	0.44049326	False
Cluster	differentiating_neurons_192_63	tubb5	194	61	4.57279109954834	2.350119625361013e-94	3	0.6	['Kukreja2024', 'Sur2023', 'Wagner2018']	370	10	0.899321993192037	0.4133333365122477	2.1729412380155497	161	False	5.33533249756879	0.82626265	False
Cluster	differentiating_neurons_192_63	btg3	137	39	4.9776930809021	3.7620884274493316e-126	3	0.6	['Farnsworth2020', 'Kukreja2024', 'Sur2023']	292	34	0.7868505318959554	0.2846666673819224	2.7579365108167755	182	False	4.322832992425059	-0.13869353	False
Cluster	differentiating_neurons_192_63	ebf3a	45	35	5.560019016265869	4.081668593392473e-101	1	1.0	['Farnsworth2020', 'Kukreja2024', 'Lange2023', 'Sur2023', 'Wagner2018']	137	37	0.7767037272453308	0.162799996882677	4.747886093077075	181	False	3.687410108760393	1.3408438	False
Cluster	differentiating_neurons_192_63	elavl4	20	23	6.346760749816895	1.4423513391211112e-114	1	1.0	['Farnsworth2020', 'Kukreja2024', 'Lange2023', 'Sur2023', 'Wagner2018']	82	56	0.717835807800293	0.1020000018179416	6.978988302066984	168	False	3.796308966983964	1.8610297	False
Cluster	differentiating_neurons_192_63	cited1	4	18	7.557998180389404	1.7900428178043012e-117	1	1.0	['Farnsworth2020', 'Kukreja2024', 'Lange2023', 'Sur2023', 'Wagner2018']	23	99	0.6200640797615051	0.0495999995619058	12.273993777444067	62	False	2.240551367963849	0.31050202	False
Cluster	differentiating_neurons_192_63	plk1	117	54	4.665002822875977	4.63366701407019e-99	3	0.6	['Farnsworth2020', 'Lange2023', 'Sur2023']	250	20	0.8339307904243469	0.2706666638453801	3.0733649046448708	191	False	4.494658983363258	0.325244	False
Cluster	differentiating_neurons_192_63	atp1b2a	134	107	3.872211456298828	5.723340958639838e-57	1	1.0	['Farnsworth2020', 'Kukreja2024', 'Lange2023', 'Sur2023', 'Wagner2018']	220	50	0.7255929231643676	0.219200000166893	3.299695379716946	190	False	3.846511650788032	0.20297493	False
Cluster	differentiating_neurons_192_63	gdf11	16	20	6.755184650421143	2.965458395523786e-123	1	1.0	['Farnsworth2020', 'Kukreja2024', 'Lange2023', 'Sur2023', 'Wagner2018']	63	102	0.6174684643745423	0.0791999995708465	7.711576903790425	139	False	2.526199378773085	0.66581416	True
Cluster	differentiating_neurons_192_63	mxd3	80	41	5.142363548278809	6.064094288978659e-112	2	0.8	['Farnsworth2020', 'Kukreja2024', 'Lange2023', 'Sur2023']	207	42	0.7541244477033615	0.2485000044107437	3.0265508390942744	64	False	3.867754531316745	-0.032281864	False
Cluster	differentiating_neurons_192_63	pou3f1	71	33	5.517096996307373	6.202268458370687e-107	1	1.0	['Farnsworth2020', 'Kukreja2024', 'Lange2023', 'Sur2023', 'Wagner2018']	199	30	0.7990275144577026	0.2115999996662139	3.7630645141757335	270	False	3.6692251000394895	0.86502117	False
Cluster	differentiating_neurons_192_63	FAM72B	18	78	4.933979034423828	1.5472803953358588e-51	1	1.0	['Farnsworth2020', 'Kukreja2024', 'Lange2023', 'Sur2023', 'Wagner2018']	25	176	0.5289898097515107	0.0624000016599893	8.3594605027586	19	False	2.298595907445454	-0.22695358	False
Cluster	differentiating_neurons_192_63	ebf1a	35	38	5.730785369873047	3.121668114647852e-98	1	1.0	['Farnsworth2020', 'Kukreja2024', 'Lange2023', 'Sur2023', 'Wagner2018']	101	73	0.6763001441955566	0.111200001090765	6.036543115963518	179	False	3.038505449548082	0.7395372	False
Cluster	differentiating_neurons_192_63	nova1	79	55	4.8855719566345215	2.830532012624625e-91	1	1.0	['Farnsworth2020', 'Kukreja2024', 'Lange2023', 'Sur2023', 'Wagner2018']	192	39	0.7703007936477662	0.1975999981164932	3.883689833649155	311	False	4.104824878847285	0.6076393	False
Cluster	differentiating_neurons_192_63	cdc20	127	62	4.606515884399414	1.1735616491364572e-90	3	0.6	['Farnsworth2020', 'Lange2023', 'Sur2023']	256	29	0.7993810375531515	0.259333332379659	3.074447018508986	218	False	4.343914874244838	0.3981091	False
Cluster	differentiating_neurons_192_63	ncam1a	134	40	5.153739929199219	6.95698764454246e-112	1	1.0	['Farnsworth2020', 'Kukreja2024', 'Lange2023', 'Sur2023', 'Wagner2018']	287	32	0.7904248476028443	0.2680000007152557	2.942099797392158	294	False	3.7447153712544847	0.09286805	False
Cluster	differentiating_neurons_192_63	cdk1	162	46	4.938408851623535	2.618065809397914e-104	3	0.6	['Farnsworth2020', 'Lange2023', 'Sur2023']	322	25	0.810049851735433	0.3119999915361404	2.591213653888503	172	False	4.431370833434427	0.44418237	False
Cluster	differentiating_neurons_192_63	dpysl2b	185	104	3.8717353343963614	8.014749722975093e-60	1	1.0	['Farnsworth2020', 'Kukreja2024', 'Lange2023', 'Sur2023', 'Wagner2018']	308	45	0.7377235531806946	0.2695999979972839	2.72994663210644	217	False	3.9365062393831054	0.23837139	False
Cluster	differentiating_neurons_192_63	si:ch211-57n23.4	39	26	6.508167743682861	1.20709563475142e-102	1	1.0	['Farnsworth2020', 'Kukreja2024', 'Lange2023', 'Sur2023', 'Wagner2018']	122	63	0.6988284468650818	0.1359999999403953	5.108236840653697	186	False	2.386289470204344	0.7477628	True
Cluster	differentiating_neurons_192_63	birc5a	115	59	4.655640602111816	3.1775275891497973e-91	1	1.0	['Farnsworth2020', 'Kukreja2024', 'Lange2023', 'Sur2023', 'Wagner2018']	241	43	0.7508391499519348	0.2491999983787536	3.0049526571690777	141	False	3.9819697718988207	0.13970913	False
Cluster	differentiating_neurons_192_63	tmem35	107	72	4.408815383911133	1.0012634915996888e-87	2	0.8	['Farnsworth2020', 'Kukreja2024', 'Sur2023', 'Wagner2018']	217	44	0.7476026713848114	0.2399999983608722	3.1062351721009445	112	False	4.0234395659132725	-0.06237016	False
Cluster	differentiating_neurons_192_63	stx1b	86	164	3.545032024383545	4.16618198577794e-35	1	1.0	['Farnsworth2020', 'Kukreja2024', 'Lange2023', 'Sur2023', 'Wagner2018']	95	163	0.5416907727718353	0.0820000022649765	6.538442867017058	180	False	3.268772591706471	1.2761197	False
Cluster	differentiating_neurons_192_63	gbx1	11	29	6.515474796295166	3.798559947701437e-100	1	1.0	['Farnsworth2020', 'Kukreja2024', 'Lange2023', 'Sur2023', 'Wagner2018']	43	127	0.5843487858772278	0.0687999993562698	8.386085834894043	95	False	2.6188649047936567	1.2644873	True
Cluster	differentiating_neurons_192_63	gpm6aa	152	43	5.312357425689697	2.1113196868979668e-100	1	1.0	['Farnsworth2020', 'Kukreja2024', 'Lange2023', 'Sur2023', 'Wagner2018']	309	15	0.8779011726379394	0.3128000020980835	2.800832271388016	328	False	4.314193428688479	0.3840801	False
Cluster	differentiating_neurons_192_63	celf3a	59	60	4.907637596130371	2.663179612707809e-79	1	1.0	['Farnsworth2020', 'Kukreja2024', 'Lange2023', 'Sur2023', 'Wagner2018']	149	53	0.7221415400505066	0.151199996471405	4.751258586174598	221	False	3.3044269368802435	0.6041748	False
Cluster	differentiating_neurons_192_63	top2a	105	45	4.93906307220459	2.021097212188976e-107	3	0.6	['Farnsworth2020', 'Kukreja2024', 'Sur2023']	240	46	0.7364114920298258	0.2380000005165735	3.085403725673589	169	False	4.442935258818209	0.44642487	False
Cluster	differentiating_neurons_192_63	cks2	25	32	5.843531131744385	4.697768607507573e-103	1	1.0	['Farnsworth2020', 'Kukreja2024', 'Lange2023', 'Sur2023', 'Wagner2018']	83	93	0.6314760684967041	0.1164000004529953	5.387360017514952	93	False	2.8264808736195133	0.09742248	False
Cluster	differentiating_neurons_192_63	zgc:77784	13	68	6.253228664398193	2.9509634261237834e-51	1	1.0	['Farnsworth2020', 'Kukreja2024', 'Lange2023', 'Sur2023', 'Wagner2018']	9	213	0.4957273602485657	0.0183999995701015	25.60450367298471	42	False	1.8239870657458663	1.1706942	True
Cluster	differentiating_neurons_192_63	PHF21B	90	95	4.207547187805176	1.1355890028037621e-56	1	1.0	['Farnsworth2020', 'Kukreja2024', 'Lange2023', 'Sur2023', 'Wagner2018']	170	103	0.6160872578620911	0.1620000004768371	3.785811386851997	180	False	2.999382567884037	0.0152575215	False
Cluster	differentiating_neurons_192_63	kif11	113	56	4.719196319580078	2.1455685923814683e-94	3	0.6	['Farnsworth2020', 'Lange2023', 'Sur2023']	242	33	0.7904096245765686	0.2526666671037674	3.119880249196584	182	False	4.218122709445704	0.46653426	False
Cluster	differentiating_neurons_192_63	kif22	163	90	3.969283580780029	9.493024817640012e-73	3	0.6	['Farnsworth2020', 'Lange2023', 'Sur2023']	279	36	0.77777628103892	0.2680000017086665	2.895079093279537	207	False	3.965675214039224	-0.26521608	False
Cluster	differentiating_neurons_192_63	clgn	83	52	4.87128210067749	8.182456248068098e-99	1	1.0	['Farnsworth2020', 'Kukreja2024', 'Lange2023', 'Sur2023', 'Wagner2018']	200	51	0.7241174459457398	0.22240000218153	3.245825599216088	121	False	3.534740694442072	-0.20223457	False
Cluster	differentiating_neurons_192_63	myt1a	157	108	3.972697973251343	1.3298557718445345e-52	1	1.0	['Farnsworth2020', 'Kukreja2024', 'Lange2023', 'Sur2023', 'Wagner2018']	254	79	0.6550893425941468	0.2052000015974044	3.181810560191602	255	False	4.169428058375641	1.5964772	False
Cluster	differentiating_neurons_192_63	ppp1r14ab	29	87	4.854934215545654	1.6758163698326547e-46	1	1.0	['Farnsworth2020', 'Kukreja2024', 'Lange2023', 'Sur2023', 'Wagner2018']	41	133	0.5769607841968536	0.0547999996691942	10.357720208301922	113	False	2.36805962220152	0.5418212	True
Cluster	differentiating_neurons_192_63	gata2a	23	50	5.597620010375977	6.3717978818672835e-80	1	1.0	['Farnsworth2020', 'Kukreja2024', 'Lange2023', 'Sur2023', 'Wagner2018']	62	162	0.542000538110733	0.0688000001013278	7.77937732553675	139	False	3.180901244192506	1.5212363	False
Cluster	differentiating_neurons_192_63	prc1a	81	66	4.644393444061279	3.0932272858320044e-80	3	0.6	['Farnsworth2020', 'Lange2023', 'Sur2023']	184	47	0.7310386896133423	0.1879999985297521	3.873220610094904	250	False	3.462538202517311	0.023814172	False
Cluster	differentiating_neurons_192_63	fzr1a	206	110	3.6387979984283447	2.2849839880313994e-76	3	0.6	['Farnsworth2020', 'Kukreja2024', 'Sur2023']	339	48	0.7292171716690063	0.3166666726271311	2.298689899163946	27	False	4.419689504047042	-0.3324123	False
Cluster	differentiating_neurons_192_63	cdc14b	134	74	4.306705474853516	7.946528327353911e-89	3	0.6	['Farnsworth2020', 'Kukreja2024', 'Sur2023']	253	57	0.7079771558443705	0.259333332379659	2.72334375841826	34	False	4.340624024170405	0.03202754	False
Cluster	differentiating_neurons_192_63	itm2cb	41	49	5.220746994018555	3.5816743492089965e-93	1	1.0	['Farnsworth2020', 'Kukreja2024', 'Lange2023', 'Sur2023', 'Wagner2018']	106	94	0.6308523952960968	0.1208000019192695	5.187622211327187	151	False	3.506074164526237	0.68734986	False
Cluster	differentiating_neurons_192_63	ptbp2b	130	85	4.175501346588135	4.10989602946607e-70	1	1.0	['Farnsworth2020', 'Kukreja2024', 'Lange2023', 'Sur2023', 'Wagner2018']	236	65	0.6965817809104919	0.231999996304512	2.993913270276663	126	False	3.6205923848015455	-0.16573857	False
Cluster	differentiating_neurons_192_63	sall1a	225	308	2.5711259841918945	2.7458407832320682e-14	3	0.6	['Kukreja2024', 'Lange2023', 'Wagner2018']	186	68	0.6910255948702494	0.1886666665474573	3.648641100027424	201	False	3.3565040229899976	0.6669864	False
Cluster	differentiating_neurons_192_63	mad2l1	183	69	4.424921035766602	4.05427601966218e-93	2	0.8	['Farnsworth2020', 'Lange2023', 'Sur2023', 'Wagner2018']	341	24	0.8127021938562393	0.3259999975562095	2.4883859325300706	191	False	4.33338271162529	0.101716414	False
Cluster	differentiating_neurons_192_63	pcdh17	9	34	6.387170314788818	3.892894387262286e-93	1	1.0	['Farnsworth2020', 'Kukreja2024', 'Lange2023', 'Sur2023', 'Wagner2018']	34	183	0.5236068308353424	0.0487999996170401	10.53427379256117	101	False	2.3035568181646044	0.45523903	False
Cluster	differentiating_neurons_192_63	meis3	93	111	4.180075645446777	3.814016097877681e-44	1	1.0	['Farnsworth2020', 'Kukreja2024', 'Lange2023', 'Sur2023', 'Wagner2018']	158	119	0.5959627807140351	0.1524000041186809	3.891543446453776	164	False	3.108262486614741	1.1630218	False
Cluster	differentiating_neurons_192_63	ccng2	175	92	3.9585468769073486	6.592590855071683e-72	3	0.6	['Farnsworth2020', 'Kukreja2024', 'Sur2023']	296	78	0.6574635207653046	0.2460000067949295	2.6658441402877795	136	False	4.150039964391287	-0.05852092	False
Cluster	differentiating_neurons_192_63	aspm	158	63	4.612315654754639	1.0120805189661733e-86	2	0.8	['Farnsworth2020', 'Kukreja2024', 'Lange2023', 'Sur2023']	300	52	0.7233853340148926	0.2669999971985817	2.7029303790557133	162	False	4.365140815107737	0.64378524	False
Cluster	differentiating_neurons_192_63	rufy3	154	203	3.255634069442749	6.723812901298752e-29	1	1.0	['Farnsworth2020', 'Kukreja2024', 'Lange2023', 'Sur2023', 'Wagner2018']	151	190	0.5177994847297669	0.1212000012397766	4.245494921982828	169	False	3.159763420987858	0.094247974	False
Cluster	differentiating_neurons_192_63	neurog1	14	24	6.46104907989502	1.719345974439292e-104	1	1.0	['Farnsworth2020', 'Kukreja2024', 'Lange2023', 'Sur2023', 'Wagner2018']	56	126	0.5903435349464417	0.0820000007748603	7.124620836456087	97	False	2.802565861147426	1.6291223	True
Cluster	differentiating_neurons_192_63	kifc1	143	53	4.816389083862305	7.919093232100014e-99	2	0.8	['Farnsworth2020', 'Kukreja2024', 'Lange2023', 'Sur2023']	288	54	0.7220416069030762	0.2569999955594539	2.802486896696311	197	False	4.101241857996731	0.17318213	False
Cluster	differentiating_neurons_192_63	hmmr	98	76	4.467854022979736	2.840362508454263e-70	1	1.0	['Farnsworth2020', 'Kukreja2024', 'Lange2023', 'Sur2023', 'Wagner2018']	199	87	0.6424237370491028	0.1936000019311904	3.3063912161553524	136	False	3.413928403757648	0.14406446	False
Cluster	differentiating_neurons_192_63	ube2s	70	66	4.646694660186768	3.9264141813467916e-80	1	1.0	['Farnsworth2020', 'Kukreja2024', 'Lange2023', 'Sur2023', 'Wagner2018']	164	100	0.6191791653633117	0.1760000050067901	3.5038369933352267	101	False	3.478344214875562	-0.14088058	False
Cluster	differentiating_neurons_192_63	smc4	184	137	3.4369444847106934	5.748218071621132e-57	3	0.6	['Farnsworth2020', 'Kukreja2024', 'Sur2023']	274	75	0.6647766629854838	0.234000007311503	2.833092094771584	174	False	4.109110677474168	-0.3317051	False
Cluster	differentiating_neurons_192_63	pdcl	263	280	2.3887031078338623	1.9044626259865533e-25	3	0.6	['Farnsworth2020', 'Kukreja2024', 'Wagner2018']	301	111	0.6070655783017477	0.2306666672229766	2.6247434971578847	135	False	4.1234383055693415	-0.23764016	False
Cluster	differentiating_neurons_192_63	bcl2l10	161	64	4.502492427825928	2.453642754210892e-92	1	1.0	['Farnsworth2020', 'Kukreja2024', 'Lange2023', 'Sur2023', 'Wagner2018']	303	49	0.7276361227035523	0.280799999833107	2.58564983369439	113	False	3.997324773414548	0.016401121	False
Cluster	differentiating_neurons_192_63	rap1gap	129	232	3.3189473152160645	2.5347733693199082e-18	2	0.8	['Farnsworth2020', 'Kukreja2024', 'Lange2023', 'Wagner2018']	88	175	0.5307030826807022	0.0879999976605176	5.974192097272122	138	False	2.663298528742831	0.6155141	True
Cluster	differentiating_neurons_192_63	znf281a	206	194	3.189583778381348	1.1294590479284955e-32	2	0.8	['Kukreja2024', 'Lange2023', 'Sur2023', 'Wagner2018']	255	106	0.6130702793598175	0.2170000057667493	2.816836069338669	105	False	3.1610279410690465	-0.21468297	False
Cluster	differentiating_neurons_192_63	meis2b	91	42	5.539737224578857	1.8950857002747715e-96	1	1.0	['Farnsworth2020', 'Kukreja2024', 'Lange2023', 'Sur2023', 'Wagner2018']	224	70	0.6864651799201965	0.2027999997138977	3.373234449878737	226	False	4.105001934177123	1.3510882	False
Cluster	differentiating_neurons_192_63	cenpf	152	67	4.574772357940674	4.805936100070394e-84	2	0.8	['Farnsworth2020', 'Kukreja2024', 'Lange2023', 'Sur2023']	285	62	0.7001109644770622	0.2549999989569187	2.7387147161475167	148	False	4.294499687777842	0.7071306	False
Cluster	differentiating_neurons_192_63	atp6v0cb	158	153	3.498363733291626	5.762373078023202e-44	1	1.0	['Farnsworth2020', 'Kukreja2024', 'Lange2023', 'Sur2023', 'Wagner2018']	210	80	0.6538038730621338	0.1883999995887279	3.457253825153145	211	False	3.955581890613949	0.6434428	False
Cluster	differentiating_neurons_192_63	si:dkeyp-34c12.1	75	219	4.1532368659973145	9.580789415330805e-13	3	0.6	['Kukreja2024', 'Lange2023', 'Wagner2018']	19	241	0.4682742953300476	0.0353333329161008	12.915806441805742	57	False	1.5330108029099505	-0.15973273	False
Cluster	differentiating_neurons_192_63	vamp2	143	212	3.0707356929779053	1.7150850746801531e-28	2	0.8	['Farnsworth2020', 'Kukreja2024', 'Lange2023', 'Wagner2018']	129	142	0.5631956905126572	0.1050000023096799	5.322600737916535	221	False	3.517272609138136	0.89461744	False
Cluster	differentiating_neurons_192_63	st8sia2	67	60	4.913054466247559	1.0212230999406224e-78	1	1.0	['Farnsworth2020', 'Kukreja2024', 'Lange2023', 'Sur2023', 'Wagner2018']	165	116	0.5994225084781647	0.15	3.9763080031666536	202	False	3.1126328529237752	0.3414267	False
Cluster	differentiating_neurons_192_63	cdca8	164	112	3.753816604614258	4.4161368575641556e-60	3	0.6	['Farnsworth2020', 'Lange2023', 'Sur2023']	259	55	0.718313992023468	0.2366666694482167	3.0265665509323485	205	False	4.131455232592132	0.12372455	False
Cluster	differentiating_neurons_192_63	rnasekb	182	157	3.423401355743408	3.492338518101418e-47	2	0.8	['Farnsworth2020', 'Kukreja2024', 'Lange2023', 'Wagner2018']	252	71	0.6802439168095589	0.2199999988079071	3.082551676399307	199	False	4.117190843295423	0.26585957	False
Cluster	differentiating_neurons_192_63	abca1a	209	309	2.466765880584717	2.731794750559202e-15	3	0.6	['Kukreja2024', 'Sur2023', 'Wagner2018']	144	239	0.4721784045298894	0.1166666696468989	4.021346112283378	121	False	3.031851098189825	0.09601178	False
Cluster	differentiating_neurons_192_63	ccnb1	185	102	3.841941595077514	3.329798683220981e-62	3	0.6	['Farnsworth2020', 'Lange2023', 'Sur2023']	310	40	0.7625274062156677	0.2746666669845581	2.769748749704432	273	False	4.497383474082444	0.3615249	False
Cluster	differentiating_neurons_192_63	fyna	70	91	4.286936283111572	5.779855075480878e-57	1	1.0	['Farnsworth2020', 'Kukreja2024', 'Lange2023', 'Sur2023', 'Wagner2018']	139	135	0.5724976420402527	0.1132000014185905	5.021870708548812	215	False	2.909249324568912	-0.032975163	False
Cluster	differentiating_neurons_192_63	aurka	144	124	3.678333520889282	1.87978753291281e-52	3	0.6	['Farnsworth2020', 'Lange2023', 'Sur2023']	218	95	0.629615306854248	0.1806666702032089	3.4712768508876923	242	False	3.7089554822950928	0.08554328	False
Cluster	differentiating_neurons_192_63	hsp90aa1.2	100	111	3.966761589050293	8.991094206555684e-51	1	1.0	['Farnsworth2020', 'Kukreja2024', 'Lange2023', 'Sur2023', 'Wagner2018']	166	115	0.601239162683487	0.1668000012636184	3.589029547963784	122	False	3.60644644496324	1.1218301	False
Cluster	differentiating_neurons_192_63	ckap5	165	103	3.767439842224121	3.020504569995269e-66	3	0.6	['Farnsworth2020', 'Kukreja2024', 'Sur2023']	270	84	0.6491865118344625	0.2426666667064031	2.668344097380706	45	False	4.1535220977347205	-0.14970736	False
Cluster	differentiating_neurons_192_63	nkx6.1	17	65	5.455562591552734	2.0570056937468904e-58	1	1.0	['Farnsworth2020', 'Kukreja2024', 'Lange2023', 'Sur2023', 'Wagner2018']	33	121	0.5945540130138397	0.0671999987214803	8.732463697631465	68	False	2.5970904975236624	1.4360313	True
Cluster	differentiating_neurons_192_63	robo3	105	58	4.800806999206543	3.1245764511731124e-87	1	1.0	['Farnsworth2020', 'Kukreja2024', 'Lange2023', 'Sur2023', 'Wagner2018']	227	89	0.6422873437404633	0.2007999986410141	3.1877470172079607	172	False	3.746587191971503	0.62285995	False
Cluster	differentiating_neurons_192_63	adam22	97	200	3.4745914936065674	1.0870334446151875e-25	2	0.8	['Kukreja2024', 'Lange2023', 'Sur2023', 'Wagner2018']	74	247	0.4647021666169166	0.064999999012798	7.056093539131906	152	False	2.509493349466625	0.5773416	True
Cluster	differentiating_neurons_192_63	cpeb2	108	135	3.747280359268189	1.1897797344626967e-41	1	1.0	['Farnsworth2020', 'Kukreja2024', 'Lange2023', 'Sur2023', 'Wagner2018']	155	159	0.5432969570159912	0.1288000017404556	4.19335092232396	198	False	3.1305822034707984	0.33290797	False
Cluster	differentiating_neurons_192_63	cep55l	48	70	4.798394680023193	2.4551384087403286e-67	1	1.0	['Farnsworth2020', 'Kukreja2024', 'Lange2023', 'Sur2023', 'Wagner2018']	107	187	0.5207264661788941	0.1075999997556209	4.804111117430185	116	False	2.7741904546583345	-0.28807825	False
Cluster	differentiating_neurons_192_63	skib	123	94	4.101907730102539	6.526623263785888e-63	1	1.0	['Farnsworth2020', 'Kukreja2024', 'Lange2023', 'Sur2023', 'Wagner2018']	219	92	0.6335386097431183	0.207600000500679	3.041891698082967	97	False	3.402088371809635	-0.07774712	False
Cluster	differentiating_neurons_192_63	lrp12	76	106	4.004328727722168	7.18667720472033e-53	1	1.0	['Farnsworth2020', 'Kukreja2024', 'Lange2023', 'Sur2023', 'Wagner2018']	134	150	0.5535287141799927	0.1392000019550323	3.955268947555735	83	False	3.2682912052057325	-0.10704755	False
Cluster	differentiating_neurons_192_63	baz2ba	199	86	3.978561401367188	5.799149525513409e-83	2	0.8	['Farnsworth2020', 'Kukreja2024', 'Sur2023', 'Wagner2018']	352	60	0.7016825079917908	0.3109999969601631	2.252187547557928	58	False	4.438892201960497	-0.07724041	False
Cluster	differentiating_neurons_192_63	cntnap2b	57	152	4.120784759521484	1.8381420038880211e-28	1	1.0	['Farnsworth2020', 'Kukreja2024', 'Lange2023', 'Sur2023', 'Wagner2018']	51	274	0.4394834876060486	0.0511999998241663	8.438381017045984	119	False	2.280815066856947	0.48350555	False
Cluster	differentiating_neurons_192_63	sncb	230	370	1.8376144170761108	2.0455036869701502e-10	2	0.8	['Farnsworth2020', 'Kukreja2024', 'Lange2023', 'Wagner2018']	136	167	0.5388811752200127	0.1109999986365437	4.82036769457476	188	False	4.008825702742977	1.3616958	False
Cluster	differentiating_neurons_192_63	ube2d4	264	223	2.78678297996521	1.2087580710678807e-31	2	0.8	['Farnsworth2020', 'Kukreja2024', 'Lange2023', 'Wagner2018']	360	81	0.6534637212753296	0.2800000011920929	2.3290523789995827	170	False	4.124483361205884	0.098882206	False
Cluster	differentiating_neurons_192_63	srrm4	32	61	5.09218692779541	7.096519432235165e-69	1	1.0	['Farnsworth2020', 'Kukreja2024', 'Lange2023', 'Sur2023', 'Wagner2018']	75	184	0.5219538539648056	0.080800000205636	6.39307888325377	131	False	2.755962025455807	0.7173317	True
Cluster	differentiating_neurons_192_63	peli1b	142	127	3.6432137489318848	2.705006038119136e-50	2	0.8	['Farnsworth2020', 'Kukreja2024', 'Sur2023', 'Wagner2018']	212	101	0.6184465736150742	0.1954999938607216	3.152399964216464	119	False	3.751260858464687	0.025753994	False
Cluster	differentiating_neurons_192_63	tle3b	215	257	2.7498931884765625	7.755580424462002e-21	1	1.0	['Farnsworth2020', 'Kukreja2024', 'Lange2023', 'Sur2023', 'Wagner2018']	207	214	0.4949687123298645	0.1608000002801418	3.065319601181337	80	False	3.1507393270114585	-0.14844768	False
Cluster	differentiating_neurons_192_63	sox14	6	51	6.9066009521484375	2.860688823168392e-63	1	1.0	['Farnsworth2020', 'Kukreja2024', 'Lange2023', 'Sur2023', 'Wagner2018']	4	267	0.442648047208786	0.0175999996718019	23.85204596973019	26	False	1.7249989982612768	1.5154375	True
Cluster	differentiating_neurons_192_63	nr2f1a	171	73	4.463967800140381	1.2284865579640404e-76	1	1.0	['Farnsworth2020', 'Kukreja2024', 'Lange2023', 'Sur2023', 'Wagner2018']	308	64	0.6986670970916748	0.2580000042915344	2.701417318526832	194	False	3.741795385510928	0.4924291	False
Cluster	differentiating_neurons_192_63	nhlh2	31	74	4.933289051055908	6.92188799688331e-58	1	1.0	['Farnsworth2020', 'Kukreja2024', 'Lange2023', 'Sur2023', 'Wagner2018']	60	114	0.605000627040863	0.0796000003814697	7.518618165914861	125	False	3.216520613314442	1.9014488	False
Cluster	differentiating_neurons_192_63	nes	288	339	2.3520495891571045	2.780162445694289e-12	3	0.6	['Kukreja2024', 'Lange2023', 'Wagner2018']	297	107	0.6095239321390787	0.2193333357572555	2.7709104028257525	211	False	3.018406925891619	1.047182	False
Cluster	differentiating_neurons_192_63	tmed4	168	142	3.5547549724578857	3.5591829323800504e-46	1	1.0	['Farnsworth2020', 'Kukreja2024', 'Lange2023', 'Sur2023', 'Wagner2018']	234	131	0.5803144693374633	0.180799999833107	3.1975493392250383	197	False	3.3513222817228825	-0.044448666	False
Cluster	differentiating_neurons_192_63	cbfa2t3	228	306	2.410264730453491	8.59127243719214e-17	3	0.6	['Kukreja2024', 'Lange2023', 'Wagner2018']	196	156	0.5461347699165344	0.1446666667858759	3.756073932279924	249	False	3.4305295390179613	0.93877965	False
Cluster	differentiating_neurons_192_63	syne2b	307	356	2.050377130508423	1.9470803160817e-11	3	0.6	['Kukreja2024', 'Lange2023', 'Wagner2018']	353	123	0.5926251808802286	0.2519999990860621	2.346344596935343	162	False	3.376588133738272	0.29004326	False
Cluster	differentiating_neurons_192_63	mib1	113	115	3.680077075958252	2.2627620772463403e-60	3	0.6	['Farnsworth2020', 'Kukreja2024', 'Sur2023']	183	120	0.5957639217376709	0.1846666683753331	3.214168310120624	70	False	3.778549771286324	-0.29604355	False
Cluster	differentiating_neurons_192_63	si:ch211-69g19.2	133	57	4.866694450378418	2.2683495775376427e-88	2	0.8	['Farnsworth2020', 'Kukreja2024', 'Lange2023', 'Sur2023']	268	77	0.6577770039439201	0.2185000069439411	3.0012618820197465	217	False	4.343677140238003	0.7467425	False
Cluster	differentiating_neurons_192_63	rcor2	196	122	3.594383001327514	1.497338429084659e-60	3	0.6	['Farnsworth2020', 'Sur2023', 'Wagner2018']	312	69	0.6877458492914835	0.270000010728836	2.541497498244183	109	False	4.04771477065479	-0.20905326	False
Cluster	differentiating_neurons_192_63	arhgap11a	129	104	3.943913459777832	1.2643356001008709e-56	2	0.8	['Farnsworth2020', 'Kukreja2024', 'Lange2023', 'Sur2023']	216	122	0.5934276133775711	0.1754999980330467	3.3678618696997056	199	False	3.1470896704908773	-0.30085415	False
Cluster	differentiating_neurons_192_63	tnrc6c2	204	141	3.5354878902435303	8.069803365726112e-48	1	1.0	['Farnsworth2020', 'Kukreja2024', 'Lange2023', 'Sur2023', 'Wagner2018']	304	110	0.6073690831661225	0.2331999942660331	2.597647728697474	124	False	3.4359424430629755	-0.049413923	False
Cluster	differentiating_neurons_192_63	si:ch211-215d8.2	28	116	5.703630447387695	4.442718392046833e-27	1	1.0	['Farnsworth2020', 'Kukreja2024', 'Lange2023', 'Sur2023', 'Wagner2018']	8	273	0.4396493315696716	0.012800000142306	31.93111065403479	45	False	1.1904731321115691	0.74228036	True
Cluster	differentiating_neurons_192_63	scube1	63	185	4.119526386260986	1.0413794830152304e-19	2	0.8	['Farnsworth2020', 'Kukreja2024', 'Lange2023', 'Wagner2018']	31	216	0.4910062029957771	0.0459999991580843	10.468217272534735	80	False	2.167158763522705	0.72594357	True
Cluster	differentiating_neurons_192_63	nuf2	140	135	3.625479936599731	6.879022591598056e-48	1	1.0	['Farnsworth2020', 'Kukreja2024', 'Lange2023', 'Sur2023', 'Wagner2018']	200	134	0.5767290771007538	0.1771999955177307	3.2420263279034165	120	False	3.333116727428357	-0.2277467	False
Cluster	differentiating_neurons_192_63	tuba1b	203	79	4.219245910644531	9.002567144605396e-75	2	0.8	['Farnsworth2020', 'Kukreja2024', 'Lange2023', 'Sur2023']	365	66	0.6933276504278183	0.3154999986290931	2.193768257299432	86	False	4.03669909992881	0.15443416	False
Cluster	differentiating_neurons_192_63	ube2ql1	147	178	3.3895983695983887	6.7463072691006365e-34	1	1.0	['Farnsworth2020', 'Kukreja2024', 'Lange2023', 'Sur2023', 'Wagner2018']	168	155	0.5466502904891968	0.135599997639656	4.009153001114031	219	False	3.400300093486164	0.55060965	False
Cluster	differentiating_neurons_192_63	mpp2a	89	186	3.6517202854156494	1.76551276148896e-24	1	1.0	['Farnsworth2020', 'Kukreja2024', 'Lange2023', 'Sur2023', 'Wagner2018']	78	302	0.4204910457134246	0.0615999996662139	6.7330838332401575	146	False	2.3914927276777576	0.36854956	False
Cluster	differentiating_neurons_192_63	syt11a	64	127	3.947051763534546	8.652250457498504e-38	1	1.0	['Farnsworth2020', 'Kukreja2024', 'Lange2023', 'Sur2023', 'Wagner2018']	92	186	0.5216877460479736	0.0779999993741512	6.616300635300978	174	False	2.694400931866774	0.44702798	False
Cluster	differentiating_neurons_192_63	cenpe	149	96	4.068497657775879	1.5961688028367803e-62	1	1.0	['Farnsworth2020', 'Kukreja2024', 'Lange2023', 'Sur2023', 'Wagner2018']	253	113	0.6054724812507629	0.2100000038743019	2.8742771095495057	128	False	3.5511718639322774	0.08428125	False
Cluster	differentiating_neurons_192_63	onecut3a	98	268	4.056878089904785	3.9950117000281134e-08	3	0.6	['Kukreja2024', 'Lange2023', 'Wagner2018']	7	301	0.4207479705413182	0.0126666667250295	30.859607468799705	42	False	1.2909290500951422	0.93708414	True
Cluster	differentiating_neurons_192_63	spc25	145	78	4.225959300994873	4.752550678030638e-78	2	0.8	['Farnsworth2020', 'Kukreja2024', 'Sur2023', 'Wagner2018']	266	128	0.5840339511632919	0.2094999998807907	2.7792586769339924	113	False	3.6832536216119713	-0.37068924	False
Cluster	differentiating_neurons_192_63	si:dkey-28b4.8	92	183	3.683372259140015	6.468242251008936e-25	1	1.0	['Farnsworth2020', 'Kukreja2024', 'Lange2023', 'Sur2023', 'Wagner2018']	84	271	0.4398348569869995	0.0711999990046024	6.1057460258260985	138	False	2.404396557941421	0.06153877	False
Cluster	differentiating_neurons_192_63	mllt11	177	313	2.4962971210479736	2.1386017977643718e-14	2	0.8	['Farnsworth2020', 'Kukreja2024', 'Lange2023', 'Wagner2018']	79	227	0.4848132953047752	0.0664999997243285	7.197234033908851	169	False	3.289377198450665	1.150559	False
Cluster	differentiating_neurons_192_63	pik3r3b	106	84	4.28877592086792	1.0470048301473172e-66	1	1.0	['Farnsworth2020', 'Kukreja2024', 'Lange2023', 'Sur2023', 'Wagner2018']	203	86	0.6436628997325897	0.1948000013828277	3.292456053011696	140	False	3.6558951281852834	0.47287056	False
Cluster	differentiating_neurons_192_63	cpeb4b	257	344	2.060873031616211	2.64107566329828e-14	3	0.6	['Farnsworth2020', 'Kukreja2024', 'Wagner2018']	229	233	0.4798596700032552	0.1513333370288213	3.156627954078607	171	False	3.718505210161021	0.14581917	False
Cluster	differentiating_neurons_192_63	rbpjb	67	46	5.29078483581543	1.0315318425502804e-94	2	0.8	['Farnsworth2020', 'Lange2023', 'Sur2023', 'Wagner2018']	179	88	0.6423150822520256	0.1995000001043081	3.208554024525423	52	False	3.064068018409036	-0.070894316	False
Cluster	differentiating_neurons_192_63	stxbp1a	213	382	1.802889108657837	5.1334028765456273e-08	3	0.6	['Kukreja2024', 'Lange2023', 'Wagner2018']	76	246	0.4656467835108439	0.061999998986721	7.407091920893561	174	False	3.2093696385949264	1.0690931	False
Cluster	differentiating_neurons_192_63	entpd6	94	133	3.798893928527832	2.669368062913675e-40	1	1.0	['Farnsworth2020', 'Kukreja2024', 'Lange2023', 'Sur2023', 'Wagner2018']	137	169	0.5364369630813599	0.1371999979019165	3.888834813606802	76	False	2.935385931913732	-0.4116387	False
Cluster	differentiating_neurons_192_63	atp1a3a	135	243	2.993234872817993	6.602459862134947e-20	2	0.8	['Farnsworth2020', 'Kukreja2024', 'Lange2023', 'Wagner2018']	85	207	0.50428307056427	0.0699999993667006	7.116663029172508	177	False	2.8554629880246205	0.9110344	True
Cluster	differentiating_neurons_192_63	spc24	216	175	3.201354503631592	7.984862202630835e-41	2	0.8	['Farnsworth2020', 'Lange2023', 'Sur2023', 'Wagner2018']	294	76	0.6610802784562111	0.2425000052899122	2.719015458204756	155	False	3.4999263380682515	-0.36419648	False
Cluster	differentiating_neurons_192_63	nat16	245	264	2.643489360809326	6.195891466765606e-21	1	1.0	['Farnsworth2020', 'Kukreja2024', 'Lange2023', 'Sur2023', 'Wagner2018']	274	173	0.5326426208019257	0.1880000039935112	2.8235058705091185	162	False	3.243722088685353	0.12651864	False
Cluster	differentiating_neurons_192_63	st8sia1	151	182	3.4819650650024414	1.0385602625558783e-30	1	1.0	['Farnsworth2020', 'Kukreja2024', 'Lange2023', 'Sur2023', 'Wagner2018']	169	205	0.5059570968151093	0.1379999980330467	3.647173409992295	149	False	2.9370490308393395	0.120214276	False
Cluster	differentiating_neurons_192_63	strbp	148	204	3.2977356910705566	2.02328888965788e-27	1	1.0	['Farnsworth2020', 'Kukreja2024', 'Lange2023', 'Sur2023', 'Wagner2018']	143	232	0.4799153566360473	0.1056000024080276	4.511400992237045	177	False	2.9892548623682624	0.26151752	False
Cluster	differentiating_neurons_192_63	gadd45gb.1	59	71	4.8077239990234375	5.4879019110252744e-65	1	1.0	['Farnsworth2020', 'Kukreja2024', 'Lange2023', 'Sur2023', 'Wagner2018']	138	154	0.5495638251304626	0.1240000009536743	4.404510567439953	152	False	3.289845865498905	1.2326161	False
Cluster	differentiating_neurons_192_63	zgc:153426	238	373	1.9076120853424072	5.271930910374581e-09	3	0.6	['Kukreja2024', 'Lange2023', 'Wagner2018']	152	161	0.542115698258082	0.1159999991456667	4.642014548922302	222	False	3.1702640218022	0.5782563	False
Cluster	differentiating_neurons_192_63	LOC100537384	51	31	5.980468273162842	1.89737101244588e-101	2	0.8	['Farnsworth2020', 'Lange2023', 'Sur2023', 'Wagner2018']	156	105	0.6142584756016731	0.1480000019073486	4.129251461246651	195	False	3.311774383474554	0.8511915	False
Cluster	differentiating_neurons_192_63	jagn1a	56	125	4.048839569091797	1.929862120168401e-37	1	1.0	['Farnsworth2020', 'Kukreja2024', 'Lange2023', 'Sur2023', 'Wagner2018']	73	269	0.440978854894638	0.0600000008940696	7.245554892075527	158	False	2.454178623179476	0.43130505	False
Cluster	differentiating_neurons_192_63	zgc:112356	282	266	2.440122604370117	1.6548316733001744e-26	3	0.6	['Farnsworth2020', 'Lange2023', 'Sur2023']	357	58	0.704560269912084	0.308666671315829	2.278450783592669	100	False	4.185422013319539	-0.34198117	False
Cluster	differentiating_neurons_192_63	LOC798783	73	46	5.748631954193115	5.410716881018448e-83	1	1.0	['Farnsworth2020', 'Kukreja2024', 'Lange2023', 'Sur2023', 'Wagner2018']	189	148	0.5558032691478729	0.1600000008940696	3.4584053792286804	160	False	3.52490356332712	1.9043419	False
Cluster	differentiating_neurons_192_63	gnao1a	171	149	3.5409975051879883	1.6840055822759837e-43	1	1.0	['Farnsworth2020', 'Kukreja2024', 'Lange2023', 'Sur2023', 'Wagner2018']	232	125	0.5905441701412201	0.1795999974012375	3.2754384200072346	222	False	3.620064718046789	0.37666777	False
Cluster	differentiating_neurons_192_63	hoxb3a	162	88	4.186551570892334	8.42140225253207e-62	2	0.8	['Farnsworth2020', 'Kukreja2024', 'Sur2023', 'Wagner2018']	280	149	0.5546131655573845	0.1844999939203262	2.9952193195004897	261	False	3.937861461937735	0.8223671	False
Cluster	differentiating_neurons_192_63	dla	223	123	3.7664363384246826	1.6042276439902943e-49	2	0.8	['Farnsworth2020', 'Kukreja2024', 'Sur2023', 'Wagner2018']	364	85	0.6453486531972885	0.2699999958276748	2.385050417522119	260	False	4.69003773844128	1.4541726	False
Cluster	differentiating_neurons_192_63	nfasca	101	151	3.724231243133545	2.4564392024656193e-34	1	1.0	['Farnsworth2020', 'Kukreja2024', 'Lange2023', 'Sur2023', 'Wagner2018']	127	226	0.4860752284526825	0.0951999999582767	5.063152065113656	195	False	3.1123685173095863	0.8739576	False
Cluster	differentiating_neurons_192_63	CDK2AP1	223	144	3.3761234283447266	1.3950014988617958e-55	3	0.6	['Farnsworth2020', 'Kukreja2024', 'Sur2023']	343	90	0.6388784348964691	0.277999997138977	2.293471116337429	43	False	4.009637675867245	-0.38260472	False
Cluster	differentiating_neurons_192_63	si:dkey-57a22.11	82	116	4.146432876586914	1.5435765416396978e-41	3	0.6	['Farnsworth2020', 'Lange2023', 'Sur2023']	135	109	0.6074872116247813	0.1413333316644033	4.275085846086186	132	False	2.434589272823686	-0.3007293	False
Cluster	differentiating_neurons_192_63	nckap5l	270	272	2.530299186706543	6.663524602776145e-22	3	0.6	['Farnsworth2020', 'Kukreja2024', 'Wagner2018']	331	208	0.5014671385288239	0.2019999995827675	2.4752075840470984	145	False	3.767355235863959	0.29392737	False
Cluster	differentiating_neurons_192_63	draxin	106	171	3.655231475830078	2.7389650817514137e-29	1	1.0	['Farnsworth2020', 'Kukreja2024', 'Lange2023', 'Sur2023', 'Wagner2018']	116	224	0.4883273303508758	0.0991999998688697	4.883506297317875	155	False	2.8632786163784925	0.86762863	True
Cluster	differentiating_neurons_192_63	ptprsb	98	207	3.433666467666626	1.183635806792655e-23	2	0.8	['Kukreja2024', 'Lange2023', 'Sur2023', 'Wagner2018']	68	263	0.4444088563323021	0.0534999989904463	8.172639717119642	171	False	2.402163128339561	0.39518097	False
Cluster	differentiating_neurons_192_63	FO082781.1	227	143	3.4002585411071777	4.6174468685346755e-56	3	0.6	['Farnsworth2020', 'Kukreja2024', 'Sur2023']	355	61	0.7015527685483297	0.3146666685740153	2.225615937602864	49	False	4.503177420934561	-0.014834802	False
Cluster	differentiating_neurons_192_63	kmt5ab	233	237	2.7601757049560547	6.44109534398568e-28	3	0.6	['Farnsworth2020', 'Lange2023', 'Sur2023']	275	104	0.6145188013712565	0.2026666651169459	3.022187263771536	259	False	3.665865100653515	0.013507957	False
Cluster	differentiating_neurons_192_63	lin28a	261	222	2.762819528579712	1.9844147593074548e-32	3	0.6	['Farnsworth2020', 'Kukreja2024', 'Sur2023']	356	91	0.635277509689331	0.2553333292404811	2.4822269955086584	326	False	3.986175780921012	0.41409153	False
Cluster	differentiating_neurons_192_63	bri3bp	240	225	2.7734181880950928	4.181460277628845e-31	2	0.8	['Farnsworth2020', 'Kukreja2024', 'Sur2023', 'Wagner2018']	302	117	0.5988917052745819	0.2294999994337558	2.6025670574762265	123	False	3.887816809699903	-0.1662108	False
Cluster	differentiating_neurons_192_63	cdca5	224	145	3.4031295776367188	2.732104663195962e-53	2	0.8	['Farnsworth2020', 'Lange2023', 'Sur2023', 'Wagner2018']	346	72	0.6787405610084534	0.2649999968707561	2.555415672951023	251	False	3.846391040638536	-0.3472333	False
Cluster	differentiating_neurons_192_63	CU633775.1	114	101	4.424686431884766	3.328426061984386e-45	1	1.0	['Farnsworth2020', 'Kukreja2024', 'Lange2023', 'Sur2023', 'Wagner2018']	198	83	0.6533144235610961	0.1867999985814094	3.484102388198141	187	False	2.276210604692932	0.3654928	False
Cluster	differentiating_neurons_192_63	kif20a	145	89	4.141554355621338	3.188448601642592e-63	1	1.0	['Farnsworth2020', 'Kukreja2024', 'Lange2023', 'Sur2023', 'Wagner2018']	255	137	0.5697977423667908	0.191600002348423	2.963643486017146	163	False	3.382184303631024	-0.09927283	False
Cluster	differentiating_neurons_192_63	ANKRD50	74	105	4.087395191192627	1.707411776526846e-51	1	1.0	['Farnsworth2020', 'Kukreja2024', 'Lange2023', 'Sur2023', 'Wagner2018']	132	151	0.5500168442726135	0.1428000018000602	3.831827798157806	53	False	3.040213095926572	-0.28808913	False
Cluster	differentiating_neurons_192_63	kif23	95	72	4.460176944732666	1.956348655124552e-79	3	0.6	['Farnsworth2020', 'Lange2023', 'Sur2023']	199	74	0.6683356960614523	0.1846666683753331	3.605039622450495	217	False	3.548994704549979	-0.11223989	False
Cluster	differentiating_neurons_192_63	sept3	85	155	3.787012815475464	3.763488068739107e-32	1	1.0	['Farnsworth2020', 'Kukreja2024', 'Lange2023', 'Sur2023', 'Wagner2018']	103	229	0.4826575577259063	0.0836000002920627	5.716992388370991	174	False	2.5187907971405643	0.21073872	False
Cluster	differentiating_neurons_192_63	nbeaa	125	214	3.277796030044556	9.71972124013541e-23	1	1.0	['Farnsworth2020', 'Kukreja2024', 'Lange2023', 'Sur2023', 'Wagner2018']	101	294	0.4280336081981659	0.0684000011533498	6.182040361211965	186	False	2.5789266353141	0.23010445	False
Cluster	differentiating_neurons_192_63	ek1	137	150	3.701955318450928	1.974514487053345e-35	1	1.0	['Farnsworth2020', 'Kukreja2024', 'Lange2023', 'Sur2023', 'Wagner2018']	181	174	0.531851613521576	0.1439999997615814	3.674838719984316	191	False	3.3059333267651625	0.6703265	False
Cluster	differentiating_neurons_192_63	cyfip2	226	210	3.023866653442383	1.5853943031131833e-29	1	1.0	['Farnsworth2020', 'Kukreja2024', 'Lange2023', 'Sur2023', 'Wagner2018']	286	152	0.5498903512954711	0.1904000014066696	2.8782149803906663	244	False	3.3349964571793014	-0.04369678	False
Cluster	differentiating_neurons_192_63	ccnb3	115	77	4.406789779663086	7.390469414301851e-71	2	0.8	['Farnsworth2020', 'Kukreja2024', 'Lange2023', 'Sur2023']	223	132	0.5775294303894043	0.1795000024139881	3.2051491559679355	166	False	3.722765913448153	0.29408062	False
Cluster	differentiating_neurons_192_63	si:ch1073-284b18.2	62	174	4.157855033874512	1.7854267874298278e-21	3	0.6	['Farnsworth2020', 'Lange2023', 'Sur2023']	40	221	0.4899067183335622	0.0486666658738007	9.88402804369674	108	False	1.2347285439521332	0.0035926795	False
Cluster	differentiating_neurons_192_63	tacc3	102	83	4.325520515441895	1.0151397585910994e-64	2	0.8	['Farnsworth2020', 'Kukreja2024', 'Lange2023', 'Sur2023']	196	144	0.5621061101555824	0.1685000006109476	3.3221599299464115	135	False	3.521367168527392	0.19476886	False
Cluster	differentiating_neurons_192_63	kif4	166	136	3.614017248153688	7.510306686316937e-47	2	0.8	['Farnsworth2020', 'Lange2023', 'Sur2023', 'Wagner2018']	238	96	0.6266264095902443	0.2094999961555004	2.9815981997767094	124	False	3.2502161265566287	-0.27558273	False
Cluster	differentiating_neurons_192_63	si:ch211-150g13.3	103	226	3.50188946723938	1.109686906190293e-16	2	0.8	['Kukreja2024', 'Lange2023', 'Sur2023', 'Wagner2018']	55	297	0.4230095259845257	0.0465000001713633	8.926516304312587	144	False	2.1088179741014144	0.4443218	False
Cluster	differentiating_neurons_192_63	prdm8	22	82	5.467635154724121	8.926259777208707e-43	1	1.0	['Farnsworth2020', 'Kukreja2024', 'Lange2023', 'Sur2023', 'Wagner2018']	26	321	0.4029226839542389	0.0451999995857477	8.742915315498085	39	False	1.9125633377402032	1.270642	True
Cluster	differentiating_neurons_192_63	tuba8l3	138	119	3.900978803634644	2.443386011983413e-45	1	1.0	['Farnsworth2020', 'Kukreja2024', 'Lange2023', 'Sur2023', 'Wagner2018']	214	98	0.6237422227859497	0.1799999967217445	3.4516145530454363	216	False	3.847964459086709	1.4097555	False
Cluster	differentiating_neurons_192_63	gabarapl2	273	360	1.841160655021668	2.3828669070339353e-13	3	0.6	['Kukreja2024', 'Lange2023', 'Wagner2018']	248	202	0.5070333679517111	0.1613333374261856	3.1295689228512185	203	False	3.7802168796807183	-0.22883976	False
Cluster	differentiating_neurons_192_63	lysmd2	244	254	2.592236042022705	1.8342934038609718e-27	3	0.6	['Farnsworth2020', 'Kukreja2024', 'Wagner2018']	282	138	0.5675996045271555	0.2106666763623555	2.6862972211731657	95	False	3.861115593397517	-0.25151733	False
Cluster	differentiating_neurons_192_63	pif1	36	75	4.974345684051514	1.521419563589162e-56	3	0.6	['Farnsworth2020', 'Lange2023', 'Sur2023']	66	203	0.5069686273733774	0.0873333315054575	5.750588353412135	71	False	2.514137447492477	0.23401	False
Cluster	differentiating_neurons_192_63	sgo1	124	132	3.717150926589966	2.8871601390049544e-44	2	0.8	['Farnsworth2020', 'Kukreja2024', 'Lange2023', 'Sur2023']	182	200	0.511154867708683	0.1394999977201223	3.645230434301512	186	False	3.033515332924397	-0.26612827	False
Cluster	differentiating_neurons_192_63	aldocb	123	165	3.5802838802337646	1.9719397199212904e-33	1	1.0	['Farnsworth2020', 'Kukreja2024', 'Lange2023', 'Sur2023', 'Wagner2018']	148	178	0.5281713306903839	0.1227999985218048	4.274404983915903	168	False	3.2378840653703147	0.90186524	False
Cluster	differentiating_neurons_192_63	tet3	259	234	2.685373544692993	3.3176045040485402e-31	3	0.6	['Farnsworth2020', 'Kukreja2024', 'Wagner2018']	342	124	0.5911028981208801	0.2506666630506515	2.352726781304804	103	False	3.7781658966081513	-0.067465164	False
Cluster	differentiating_neurons_192_63	asic1c	148	329	3.404625415802002	2.3603932079727194e-06	3	0.6	['Farnsworth2020', 'Lange2023', 'Wagner2018']	18	303	0.4171636601289113	0.0266666666915019	15.1143491477184	63	False	1.2714446828576833	0.2144354	False
Cluster	differentiating_neurons_192_63	rtkn2a	73	81	4.496304988861084	4.8541012974520434e-58	3	0.6	['Farnsworth2020', 'Lange2023', 'Sur2023']	154	145	0.5593655705451965	0.1400000005960464	3.9742238877757057	161	False	2.7752262192015147	-0.22735567	False
Cluster	differentiating_neurons_192_63	ttk	170	118	3.7217893600463854	2.3916992291544577e-53	2	0.8	['Farnsworth2020', 'Kukreja2024', 'Lange2023', 'Sur2023']	262	136	0.5724833011627197	0.2000000029802322	2.853150709749592	145	False	3.503974413877664	-0.25137377	False
Cluster	differentiating_neurons_192_63	elovl4a	69	101	4.217543601989746	1.1053284938396008e-49	2	0.8	['Farnsworth2020', 'Kukreja2024', 'Lange2023', 'Sur2023']	128	164	0.5403500348329544	0.1065000016242265	5.0358142014293135	196	False	2.752115044608133	0.081609815	False
Cluster	differentiating_neurons_192_63	pttg1	210	229	2.8744466304779053	2.43258761884046e-26	3	0.6	['Farnsworth2020', 'Lange2023', 'Sur2023']	225	147	0.5578495562076569	0.1673333346843719	3.319898327063442	211	False	2.9974207526740844	-0.38115057	False
Cluster	differentiating_neurons_192_63	pbk	182	172	3.275533437728882	4.1148308034695146e-42	3	0.6	['Farnsworth2020', 'Lange2023', 'Sur2023']	237	97	0.6259473562240601	0.2073333362738291	3.009347267400418	136	False	3.4668006542137846	-0.40616325	False
Cluster	differentiating_neurons_192_63	hes2.2	3	13	8.392487525939941	6.287803588756717e-133	1	1.0	['Farnsworth2020', 'Kukreja2024', 'Lange2023', 'Sur2023', 'Wagner2018']	11	172	0.5332859218120575	0.0236000003293156	21.718939620311808	43	False	1.9625628824371184	1.5370834	True
Cluster	differentiating_neurons_192_63	rassf1	170	80	4.304835319519043	3.77775825124462e-70	1	1.0	['Farnsworth2020', 'Kukreja2024', 'Lange2023', 'Sur2023', 'Wagner2018']	300	140	0.5651684761047363	0.2103999942541122	2.678185863260604	151	False	3.649317845305706	-0.059421513	False
Cluster	differentiating_neurons_192_63	akt3b	96	161	3.7032299041748047	1.0497175422632278e-31	1	1.0	['Farnsworth2020', 'Kukreja2024', 'Lange2023', 'Sur2023', 'Wagner2018']	111	245	0.4664698600769043	0.0900000020861625	5.137031311650789	167	False	2.715381851555952	0.028200468	False
Cluster	differentiating_neurons_192_63	hes2.1	5	47	7.618180751800537	4.844076655380701e-66	2	0.8	['Farnsworth2020', 'Kukreja2024', 'Lange2023', 'Sur2023']	2	282	0.436043418943882	0.0125000000698491	32.3735864209343	21	False	1.0604704123696784	0.7690754	True
Cluster	differentiating_neurons_192_63	plch1	193	299	2.9052231311798096	1.0747072326465484e-10	2	0.8	['Kukreja2024', 'Lange2023', 'Sur2023', 'Wagner2018']	131	336	0.392408799380064	0.0850000008940696	4.574520875466554	158	False	1.99316950902292	-0.002356816	False
Cluster	differentiating_neurons_192_63	melk	90	109	4.1248979568481445	4.120757434497185e-48	1	1.0	['Farnsworth2020', 'Kukreja2024', 'Lange2023', 'Sur2023', 'Wagner2018']	156	222	0.4891712009906769	0.1356000006198883	3.5883689514369617	94	False	2.840858598432312	-0.21847627	False
Cluster	differentiating_neurons_192_63	plxnb1a	234	383	2.196197271347046	5.2952826161598616e-05	3	0.6	['Kukreja2024', 'Lange2023', 'Wagner2018']	130	347	0.3836694459120432	0.093999999264876	4.049152093564968	91	False	2.1790836913654306	0.09178494	False
Cluster	differentiating_neurons_192_63	cetn3	179	130	3.6239748001098633	1.5262222656003157e-50	2	0.8	['Farnsworth2020', 'Kukreja2024', 'Lange2023', 'Sur2023']	270	130	0.5822356939315796	0.2124999985098838	2.7317831288161765	87	False	3.4304672329872306	-0.34718236	False
Cluster	differentiating_neurons_192_63	si:ch211-262e15.1	300	322	2.141695499420166	9.48945344057161e-21	3	0.6	['Kukreja2024', 'Sur2023', 'Wagner2018']	362	196	0.5147273043791453	0.2386666685342788	2.1518524354394413	31	False	4.022378641076669	-0.3650407	False
Cluster	differentiating_neurons_192_63	kif2c	156	167	3.4751882553100586	2.1080659183850527e-36	2	0.8	['Farnsworth2020', 'Kukreja2024', 'Lange2023', 'Sur2023']	193	210	0.5004250481724739	0.150500001385808	3.309736261292508	124	False	3.003356353869726	-0.28450677	False
Cluster	differentiating_neurons_192_63	coro1cb	313	354	1.9002692699432373	2.1512352826076293e-14	3	0.6	['Farnsworth2020', 'Kukreja2024', 'Wagner2018']	369	108	0.60940154393514	0.2833333313465118	2.1467815294270047	127	False	3.845666000651402	-0.14336331	False
Cluster	differentiating_neurons_192_63	fam171b	159	283	2.8135104179382324	2.082097999873046e-14	2	0.8	['Farnsworth2020', 'Kukreja2024', 'Lange2023', 'Wagner2018']	81	293	0.4281812086701393	0.0625000009313225	6.758759092528416	159	False	2.478610395519639	0.263588	False
Cluster	differentiating_neurons_192_63	gpm6ab	162	146	3.579607009887696	1.0795224585301666e-42	1	1.0	['Farnsworth2020', 'Kukreja2024', 'Lange2023', 'Sur2023', 'Wagner2018']	222	112	0.6064312636852265	0.1768000029027462	3.4163737557275624	243	False	4.0948401356053	1.3394645	False
Cluster	differentiating_neurons_192_63	stk38l	40	112	4.45710039138794	1.3842410271985356e-37	1	1.0	['Farnsworth2020', 'Kukreja2024', 'Lange2023', 'Sur2023', 'Wagner2018']	37	327	0.3988433599472046	0.0472000002861022	8.295505343855632	74	False	2.3233349860237325	0.02091011	False
Cluster	differentiating_neurons_192_63	hist1h4l	257	289	2.5821282863616943	1.1179948948424817e-17	3	0.6	['Farnsworth2020', 'Lange2023', 'Sur2023']	284	139	0.5674500366051992	0.2093333353598912	2.702615044983486	115	False	2.8398284621189545	0.045689613	False
Cluster	differentiating_neurons_192_63	cnrip1a	116	192	3.3602702617645264	7.257997896041808e-30	1	1.0	['Farnsworth2020', 'Kukreja2024', 'Lange2023', 'Sur2023', 'Wagner2018']	111	276	0.4384236633777618	0.0823999993503093	5.2688689064855705	176	False	2.686135917451049	0.3044773	False
Cluster	differentiating_neurons_192_63	si:dkey-25o16.4	182	181	3.34959363937378	2.045660279698966e-34	1	1.0	['Farnsworth2020', 'Kukreja2024', 'Lange2023', 'Sur2023', 'Wagner2018']	228	217	0.4909492135047912	0.1560000017285347	3.1334344464238284	156	False	3.099839756273597	-0.31448743	False
Cluster	differentiating_neurons_192_63	raver1	130	158	3.56432580947876	1.0945276135490855e-38	2	0.8	['Farnsworth2020', 'Kukreja2024', 'Lange2023', 'Sur2023']	163	197	0.5142788589000702	0.1449999995529651	3.5293072635465306	107	False	2.9406125341407465	-0.3821995	False
Cluster	differentiating_neurons_192_63	syt2a	121	205	3.359659433364868	2.031857014081436e-26	1	1.0	['Farnsworth2020', 'Kukreja2024', 'Lange2023', 'Sur2023', 'Wagner2018']	106	298	0.422273713350296	0.0800000004470348	5.225601370546545	153	False	2.9045950415348765	0.91910785	True
Cluster	differentiating_neurons_192_63	mybl1	26	99	5.144296646118164	4.4059817999797205e-35	1	1.0	['Farnsworth2020', 'Kukreja2024', 'Lange2023', 'Sur2023', 'Wagner2018']	22	323	0.4015455722808838	0.0343999996781349	11.3713439531334	49	False	1.6316839266806076	-0.016398259	False
Cluster	differentiating_neurons_192_63	plekho1a	47	162	4.65127420425415	1.1155259338302355e-20	1	1.0	['Farnsworth2020', 'Kukreja2024', 'Lange2023', 'Sur2023', 'Wagner2018']	13	382	0.3586992800235748	0.0188000000081956	18.1666302967014	41	False	1.561800068304366	0.44254753	False
Cluster	differentiating_neurons_192_63	csdc2a	73	137	3.8214032649993896	3.2887377070853618e-37	1	1.0	['Farnsworth2020', 'Kukreja2024', 'Lange2023', 'Sur2023', 'Wagner2018']	98	266	0.4427759826183319	0.0731999985873699	5.9808085049461175	165	False	2.6710587129444225	0.33064902	False
Cluster	differentiating_neurons_192_63	ctnna2	42	88	4.600375175476074	1.624572791531558e-49	1	1.0	['Farnsworth2020', 'Kukreja2024', 'Lange2023', 'Sur2023', 'Wagner2018']	75	230	0.4819686412811279	0.0643999985419213	7.384841774446603	170	False	2.2437399880146667	0.061347272	False
Cluster	differentiating_neurons_192_63	pacsin1b	126	121	3.8645293712615967	1.296356082391504e-45	2	0.8	['Farnsworth2020', 'Kukreja2024', 'Lange2023', 'Sur2023']	195	179	0.5266129672527313	0.144499996677041	3.626206043315912	212	False	2.995319168285196	-0.032442793	False
Cluster	differentiating_neurons_192_63	prc1b	50	100	4.510893821716309	8.499709941680382e-43	1	1.0	['Farnsworth2020', 'Kukreja2024', 'Lange2023', 'Sur2023', 'Wagner2018']	86	288	0.4315516889095306	0.0864000022411346	4.949103865193622	65	False	2.395257602933369	-0.14129275	False
Cluster	differentiating_neurons_192_63	atp6ap1a	186	364	2.436229944229126	5.193283887258343e-06	3	0.6	['Kukreja2024', 'Lange2023', 'Wagner2018']	49	386	0.354695717493693	0.0359999996920426	9.613397850113769	131	False	1.992256715422892	0.18124561	False
Cluster	differentiating_neurons_192_63	pou3f3b	217	138	3.6256392002105713	5.634144257421247e-45	1	1.0	['Farnsworth2020', 'Kukreja2024', 'Lange2023', 'Sur2023', 'Wagner2018']	333	82	0.6534026980400085	0.2455999970436096	2.653701159308131	280	False	3.534195638580361	0.5195074	False
Cluster	differentiating_neurons_192_63	irx1a	69	114	4.125060558319092	1.2661783830345733e-43	1	1.0	['Farnsworth2020', 'Kukreja2024', 'Lange2023', 'Sur2023', 'Wagner2018']	115	212	0.4963725864887237	0.0900000020861625	5.46563269325852	201	False	3.074809670660906	0.7814889	False
Cluster	differentiating_neurons_192_63	ptprua	27	98	5.177104949951172	1.7294641998601708e-35	2	0.8	['Farnsworth2020', 'Lange2023', 'Sur2023', 'Wagner2018']	24	344	0.386178158223629	0.0360000007785856	10.464274326386349	43	False	1.7023987405473815	0.22190493	False
Cluster	differentiating_neurons_192_63	soga3a	29	93	4.985702991485596	1.0723349635662766e-39	1	1.0	['Farnsworth2020', 'Kukreja2024', 'Lange2023', 'Sur2023', 'Wagner2018']	35	211	0.4990240693092346	0.046399999782443	10.549031046503158	104	False	1.824883439055471	0.24273475	False
Cluster	differentiating_neurons_192_63	adarb1a	34	126	5.072370052337647	3.816610101554528e-26	1	1.0	['Farnsworth2020', 'Kukreja2024', 'Lange2023', 'Sur2023', 'Wagner2018']	12	403	0.3395408421754837	0.0248000003397464	13.19925727484816	23	False	1.5727381542855914	0.21858788	False
Cluster	differentiating_neurons_192_63	smpd3	88	253	4.153010368347168	1.8127103797506198e-09	3	0.6	['Kukreja2024', 'Lange2023', 'Wagner2018']	10	377	0.3611022233963012	0.0140000002769132	24.14014778077164	44	False	1.1996372350235789	0.1670153	False
Cluster	differentiating_neurons_192_63	si:dkey-30c15.10	160	162	3.4857280254364014	6.142192598177029e-38	2	0.8	['Farnsworth2020', 'Kukreja2024', 'Lange2023', 'Sur2023']	204	195	0.5158571824431419	0.1610000003129243	3.190476428671383	114	False	3.062273598856404	-0.20155235	False
Cluster	differentiating_neurons_192_63	sp8b	180	168	3.4787182807922363	6.354315045762718e-36	1	1.0	['Farnsworth2020', 'Kukreja2024', 'Lange2023', 'Sur2023', 'Wagner2018']	233	166	0.5391374409198761	0.1716000005602836	3.129417376399274	170	False	3.446385941510363	0.8136087	False
Cluster	differentiating_neurons_192_63	XLOC_016165	53	184	5.148263454437256	1.946767875614476e-14	2	0.8	['Farnsworth2020', 'Kukreja2024', 'Lange2023', 'Wagner2018']	5	392	0.3493002876639366	0.0105000002658925	30.46089387518352	33	False	1.0092453393616072	0.66230917	True
Cluster	differentiating_neurons_192_63	cep170aa	251	286	2.5920605659484863	5.430784767296143e-18	2	0.8	['Kukreja2024', 'Lange2023', 'Sur2023', 'Wagner2018']	276	238	0.474739521741867	0.1714999992400407	2.757910283117486	128	False	3.034924077054637	-0.095957294	False
Cluster	differentiating_neurons_192_63	dusp1	231	178	3.1589369773864746	4.0942180451303164e-41	3	0.6	['Farnsworth2020', 'Kukreja2024', 'Sur2023']	330	143	0.5628678401311239	0.2293333411216735	2.44805132155514	122	False	3.929661996147787	-0.18635781	False
Cluster	differentiating_neurons_192_63	cplx2	200	323	2.4718682765960693	3.469260287720432e-13	3	0.6	['Kukreja2024', 'Lange2023', 'Wagner2018']	117	261	0.4458937843640645	0.0893333324541648	4.947163712695075	164	False	3.1729605393328746	1.0681549	False
Cluster	differentiating_neurons_192_63	chrna2a	21	106	7.198622703552246	1.2037504581073631e-27	1	1.0	['Farnsworth2020', 'Kukreja2024', 'Lange2023', 'Sur2023', 'Wagner2018']	1	376	0.3613590896129608	0.0044000000692903	67.10353425246855	8	False	0.7078683754513265	0.7118842	True
Cluster	differentiating_neurons_192_63	stap2a	32	89	4.679708957672119	3.467982945814617e-46	1	1.0	['Farnsworth2020', 'Kukreja2024', 'Lange2023', 'Sur2023', 'Wagner2018']	47	268	0.4412132441997528	0.050000000372529	8.670847862149222	110	False	2.2176489145413165	0.48669633	False
Cluster	differentiating_neurons_192_63	ank2b	284	387	1.6245166063308716	8.242917621891225e-07	3	0.6	['Farnsworth2020', 'Lange2023', 'Wagner2018']	239	194	0.5162193675835928	0.1540000041325887	3.336899056732654	282	False	3.067794104451901	0.03257271	False
Cluster	differentiating_neurons_192_63	anln	150	170	3.5125582218170166	4.763963251688408e-34	1	1.0	['Farnsworth2020', 'Kukreja2024', 'Lange2023', 'Sur2023', 'Wagner2018']	180	237	0.4759965479373932	0.1371999971568584	3.451494629164117	132	False	2.856516636889465	-0.18575335	False
Cluster	differentiating_neurons_192_63	bub1bb	198	206	3.10037899017334	1.1858216367205449e-29	1	1.0	['Farnsworth2020', 'Kukreja2024', 'Lange2023', 'Sur2023', 'Wagner2018']	231	234	0.4796426594257355	0.1563999988138675	3.053638265868837	138	False	2.969613742477842	-0.32856992	False
Cluster	differentiating_neurons_192_63	cacnb4b	110	195	3.5331451892852783	6.118964552335244e-26	1	1.0	['Farnsworth2020', 'Kukreja2024', 'Lange2023', 'Sur2023', 'Wagner2018']	98	322	0.4023576319217682	0.0676000006496906	5.879848806147019	157	False	2.4440080297948032	0.30690536	False
Cluster	differentiating_neurons_192_63	si:ch211-244o22.2	243	217	2.890634775161743	6.92584191052579e-29	2	0.8	['Farnsworth2020', 'Kukreja2024', 'Lange2023', 'Sur2023']	318	193	0.5167983621358871	0.203499998897314	2.532021344390765	121	False	3.3579834510023066	-0.22996244	False
Cluster	differentiating_neurons_192_63	fam57ba	94	140	3.8242247104644775	1.6510414542367764e-35	2	0.8	['Farnsworth2020', 'Kukreja2024', 'Lange2023', 'Sur2023']	130	244	0.4667402282357216	0.1109999977052211	4.176252123386576	110	False	2.6946779245949912	-0.11818699	False
Cluster	differentiating_neurons_192_63	ccnb2	171	219	2.992433786392212	3.652231301076375e-26	3	0.6	['Farnsworth2020', 'Lange2023', 'Sur2023']	162	249	0.4639980693658193	0.1120000009735425	4.115027127076685	205	False	2.8360678086117592	-0.351212	False
Cluster	differentiating_neurons_192_63	pou3f2b	187	201	3.284339666366577	1.2025300959219903e-28	1	1.0	['Farnsworth2020', 'Kukreja2024', 'Lange2023', 'Sur2023', 'Wagner2018']	215	228	0.4831741154193878	0.1367999985814094	3.513600293205718	243	False	2.950088368756062	0.3707939	False
Cluster	differentiating_neurons_192_63	scdb	153	317	3.1498377323150635	3.3259678676928665e-08	3	0.6	['Kukreja2024', 'Lange2023', 'Wagner2018']	36	354	0.3795170088609059	0.0313333331917723	11.768567335882777	115	False	1.7787276386687572	0.11554635	False
Cluster	differentiating_neurons_192_63	chn1	66	114	4.208589553833008	1.055421033426438e-39	1	1.0	['Farnsworth2020', 'Kukreja2024', 'Lange2023', 'Sur2023', 'Wagner2018']	108	306	0.41398446559906	0.0895999975502491	4.580402613906242	101	False	2.7885000363100314	-0.051642165	False
Cluster	differentiating_neurons_192_63	ckap2l	184	209	3.0883877277374268	1.387008905336115e-28	2	0.8	['Farnsworth2020', 'Kukreja2024', 'Lange2023', 'Sur2023']	202	225	0.4876912534236908	0.1464999988675117	3.31316106559869	146	False	3.0106750271128955	-0.28686208	False
Cluster	differentiating_neurons_192_63	her13	54	127	4.328552722930908	9.751971511289323e-32	3	0.6	['Farnsworth2020', 'Lange2023', 'Sur2023']	67	198	0.5142336289087931	0.0800000006953875	6.360908944265387	105	False	2.020846684452748	0.6264074	True
Cluster	differentiating_neurons_192_63	ndc80	175	139	3.610790252685547	2.615773292587999e-46	3	0.6	['Farnsworth2020', 'Lange2023', 'Sur2023']	249	129	0.5829707582791647	0.1946666687726974	2.9845183236474133	154	False	3.227904098568076	-0.295614	False
Cluster	differentiating_neurons_192_63	kif20bb	172	176	3.3207952976226807	2.601772808053657e-36	3	0.6	['Farnsworth2020', 'Lange2023', 'Sur2023']	206	165	0.5392396251360575	0.1626666684945424	3.3008530698727583	156	False	3.099989870185727	-0.16319615	False
Cluster	differentiating_neurons_192_63	dchs1b	169	315	2.9703681468963623	4.2989064552067265e-09	3	0.6	['Kukreja2024', 'Lange2023', 'Wagner2018']	64	342	0.3868526915709178	0.0633333337803681	6.028798272681373	81	False	1.9386486043271307	0.01041829	False
Cluster	differentiating_neurons_192_63	ccnf	211	188	3.296072006225586	2.687968963798167e-32	1	1.0	['Farnsworth2020', 'Kukreja2024', 'Lange2023', 'Sur2023', 'Wagner2018']	267	235	0.4788981854915619	0.1595999993383884	2.988158078882701	207	False	2.892641368821395	-0.2602906	False
Cluster	differentiating_neurons_192_63	cttnbp2nlb	194	255	2.8290398120880127	2.172621248250044e-19	1	1.0	['Farnsworth2020', 'Kukreja2024', 'Lange2023', 'Sur2023', 'Wagner2018']	176	313	0.4106726288795471	0.1200000010430812	3.4022531019067817	104	False	2.768984473977876	0.033550713	False
Cluster	differentiating_neurons_192_63	map7d2a	74	187	3.816624402999878	8.405168458778655e-22	1	1.0	['Farnsworth2020', 'Kukreja2024', 'Lange2023', 'Sur2023', 'Wagner2018']	50	381	0.3590567708015442	0.0415999997407198	8.452036924718076	119	False	2.065635162209181	0.33062422	False
Cluster	differentiating_neurons_192_63	zgc:92140	180	190	3.2770702838897705	4.131692146672002e-32	3	0.6	['Farnsworth2020', 'Lange2023', 'Sur2023']	211	141	0.5645486811796824	0.178666666150093	3.147766323594074	115	False	3.0191666333724902	-0.08178587	False
Cluster	differentiating_neurons_192_63	thsd7aa	60	117	4.202365875244141	7.755990238523232e-38	3	0.6	['Farnsworth2020', 'Lange2023', 'Sur2023']	94	118	0.598149577776591	0.0979999999205271	6.052015941995575	158	False	1.9971923475613187	0.34696215	False
Cluster	differentiating_neurons_192_63	g2e3	218	154	3.4742579460144043	1.5692418250266422e-45	2	0.8	['Farnsworth2020', 'Kukreja2024', 'Lange2023', 'Sur2023']	319	157	0.5439390391111374	0.2029999978840351	2.6712698272718165	205	False	3.623440938602704	-0.08291801	False
Cluster	differentiating_neurons_192_63	iqgap3	90	166	3.746714353561402	3.311903519344103e-29	2	0.8	['Farnsworth2020', 'Kukreja2024', 'Sur2023', 'Wagner2018']	99	380	0.3593722358345985	0.0830000005662441	4.290145635777724	35	False	2.416717370571122	-0.27639437	False
Cluster	differentiating_neurons_192_63	meis2a	207	207	3.0937340259552	2.365691340057845e-29	1	1.0	['Farnsworth2020', 'Kukreja2024', 'Lange2023', 'Sur2023', 'Wagner2018']	243	191	0.5176688134670258	0.1659999996423721	3.105801284896688	180	False	3.3794378102648746	0.47487232	False
Cluster	differentiating_neurons_192_63	arhgap19	127	131	3.845816135406494	1.105268309823626e-39	1	1.0	['Farnsworth2020', 'Kukreja2024', 'Lange2023', 'Sur2023', 'Wagner2018']	187	236	0.4778799533843994	0.1420000001788139	3.348810858640457	126	False	2.7471264919590235	-0.3129449	False
Cluster	differentiating_neurons_192_63	neurod1	43	97	4.428884983062744	1.5026021244462774e-48	1	1.0	['Farnsworth2020', 'Kukreja2024', 'Lange2023', 'Sur2023', 'Wagner2018']	67	201	0.5106004238128662	0.0835999995470047	6.04728636586594	93	False	3.4381822324761147	2.383616	False
Cluster	differentiating_neurons_192_63	dpysl3	278	381	1.7378956079483032	1.0557984660694608e-08	2	0.8	['Farnsworth2020', 'Kukreja2024', 'Lange2023', 'Wagner2018']	234	256	0.4513118714094162	0.138000002130866	3.254042190471138	220	False	3.429967194950652	0.5559581	False
Cluster	differentiating_neurons_192_63	arl8a	309	342	2.011029958724976	2.707241256991318e-15	3	0.6	['Farnsworth2020', 'Kukreja2024', 'Wagner2018']	371	185	0.5219373206297556	0.2433333347241083	2.1402618730687566	176	False	3.762458083040863	-0.31654748	False
Cluster	differentiating_neurons_192_63	fubp3	128	246	2.80944299697876	1.4134503275814784e-23	2	0.8	['Farnsworth2020', 'Kukreja2024', 'Sur2023', 'Wagner2018']	73	378	0.3610584586858749	0.071000000461936	5.028589671708172	40	False	2.9987863825407253	-0.19104496	False
Cluster	differentiating_neurons_192_63	wrb	242	199	2.933467149734497	3.2454549425638147e-37	2	0.8	['Kukreja2024', 'Lange2023', 'Sur2023', 'Wagner2018']	335	171	0.5335972458124161	0.2215000055730343	2.40268419066146	107	False	3.8159744170521415	-0.35028157	False
Cluster	differentiating_neurons_192_63	calm1b	204	248	2.760488748550415	2.8578152293468663e-24	1	1.0	['Farnsworth2020', 'Kukreja2024', 'Lange2023', 'Sur2023', 'Wagner2018']	197	255	0.4521962434053421	0.1304000005125999	3.4489820520349626	172	False	3.400125721106793	0.82304484	False
Cluster	differentiating_neurons_192_63	shcbp1	54	160	4.066200256347656	1.1627652453116383e-27	1	1.0	['Farnsworth2020', 'Kukreja2024', 'Lange2023', 'Sur2023', 'Wagner2018']	34	338	0.3905897140502929	0.0523999996483326	7.333140760844935	39	False	2.1764341658394635	-0.39176878	False
Cluster	differentiating_neurons_192_63	slc40a1	225	333	2.354933500289917	3.253726587505437e-13	2	0.8	['Farnsworth2020', 'Kukreja2024', 'Lange2023', 'Wagner2018']	161	250	0.4635772854089737	0.1185000007972121	3.887676002591391	168	False	2.7265927925477382	0.08190002	False
Cluster	differentiating_neurons_192_63	si:dkey-280e21.3	87	175	3.627699136734009	6.165942926613642e-28	1	1.0	['Farnsworth2020', 'Kukreja2024', 'Lange2023', 'Sur2023', 'Wagner2018']	87	326	0.3991885304450989	0.061999998986721	6.352198998121405	153	False	2.61949673703208	0.62217426	True
Cluster	differentiating_neurons_192_63	dnajc5aa	254	261	2.569865465164185	1.5619354734251582e-23	1	1.0	['Farnsworth2020', 'Kukreja2024', 'Lange2023', 'Sur2023', 'Wagner2018']	306	192	0.5171584904193878	0.1887999966740608	2.730023706529402	204	False	3.833564606157891	0.08706733	False
Cluster	differentiating_neurons_192_63	CABZ01058261.1	187	203	3.4378511905670166	4.545504529907696e-25	3	0.6	['Farnsworth2020', 'Lange2023', 'Sur2023']	213	177	0.528398871421814	0.1706666698058446	3.083876864510538	97	False	2.041689081529725	-0.46962544	False
Cluster	differentiating_neurons_192_63	lzts1	84	218	3.691875696182251	1.8442104010064985e-15	1	1.0	['Farnsworth2020', 'Kukreja2024', 'Lange2023', 'Sur2023', 'Wagner2018']	37	395	0.3466753154993057	0.0408000007271766	8.317591135190133	75	False	1.9368337812832943	0.45069584	False
Cluster	differentiating_neurons_192_63	pbx1b	119	163	3.6491074562072754	7.88887846177258e-32	2	0.8	['Farnsworth2020', 'Lange2023', 'Sur2023', 'Wagner2018']	146	209	0.5005474612116814	0.1289999997243285	3.858057402117213	100	False	2.894198391387503	0.49805063	False
Cluster	differentiating_neurons_192_63	zfr	310	346	1.8790981769561768	1.9158035937783382e-16	3	0.6	['Farnsworth2020', 'Kukreja2024', 'Sur2023']	368	181	0.5256713628768921	0.2526666720708211	2.076233974993179	52	False	4.185863622345769	-0.35043502	False
Cluster	differentiating_neurons_192_63	zgc:174906	255	295	2.4905807971954346	1.6697052439945815e-17	3	0.6	['Farnsworth2020', 'Lange2023', 'Sur2023']	273	189	0.5186101496219635	0.1826666618386904	2.829093447989616	161	False	3.080189128222242	-0.22176917	False
Cluster	differentiating_neurons_192_63	agrn	260	241	2.656483888626098	1.2296312526398364e-30	3	0.6	['Farnsworth2020', 'Kukreja2024', 'Wagner2018']	336	204	0.5063398877779642	0.2060000002384185	2.450917329437778	141	False	3.9511376762571375	0.07347351	False
Cluster	differentiating_neurons_192_63	kif14	122	159	3.6888601779937744	3.198774655972712e-33	2	0.8	['Farnsworth2020', 'Lange2023', 'Sur2023', 'Wagner2018']	153	295	0.4270555302500725	0.1109999995678663	3.82192439197906	120	False	2.600236558734832	-0.2909118	False
Cluster	differentiating_neurons_192_63	lhx1b	24	102	5.579120635986328	5.3609000348138755e-31	1	1.0	['Farnsworth2020', 'Kukreja2024', 'Lange2023', 'Sur2023', 'Wagner2018']	11	369	0.3690781652927398	0.0199999999254941	17.6227698383685	35	False	1.4300166075263774	0.8927664	True
Cluster	differentiating_neurons_192_63	sp4	237	267	2.58914852142334	8.605791073690989e-22	2	0.8	['Farnsworth2020', 'Kukreja2024', 'Sur2023', 'Wagner2018']	253	259	0.4490948840975761	0.1655000001192093	2.7032725752271527	20	False	3.444240190526691	-0.2422329	False
Cluster	differentiating_neurons_192_63	dab1b	38	129	5.265170097351074	2.165098460514438e-24	3	0.6	['Farnsworth2020', 'Lange2023', 'Sur2023']	17	348	0.3830765187740326	0.0259999996051192	14.225056458934588	45	False	1.1598549158116855	0.24892588	False
Cluster	differentiating_neurons_192_63	ect2	131	173	3.615424156188965	1.978200047151212e-30	1	1.0	['Farnsworth2020', 'Kukreja2024', 'Lange2023', 'Sur2023', 'Wagner2018']	150	280	0.4369333505630493	0.1203999981284141	3.607358791717718	55	False	2.644531922114292	-0.15654704	False
Cluster	differentiating_neurons_192_63	apc	282	314	2.259114980697632	8.261611501422622e-20	3	0.6	['Farnsworth2020', 'Kukreja2024', 'Sur2023']	309	286	0.4331723749637604	0.1679999977350235	2.569067341909098	126	False	3.907255488594007	-0.028476812	False
Cluster	differentiating_neurons_192_63	kcnd3	72	230	4.339584827423096	7.614793596760939e-11	2	0.8	['Farnsworth2020', 'Kukreja2024', 'Lange2023', 'Wagner2018']	4	413	0.3311811573803425	0.0090000003692694	33.21811451139092	37	False	1.3589676832862037	0.7096548	True
Cluster	differentiating_neurons_192_63	pdzd11	289	297	2.3140769004821777	4.50251134552287e-22	3	0.6	['Farnsworth2020', 'Kukreja2024', 'Sur2023']	340	223	0.4890549182891845	0.2059999952713648	2.367415118279357	95	False	3.797748930153857	-0.31473595	False
Cluster	differentiating_neurons_192_63	sv2bb	175	361	2.92932653427124	0.0003086347072231	3	0.6	['Kukreja2024', 'Lange2023', 'Wagner2018']	27	447	0.2855669359366099	0.0239999995877345	11.46267762649104	72	False	1.728477204564661	0.94585425	True
Cluster	differentiating_neurons_192_63	prr11	192	254	2.772211790084839	6.860163582591196e-22	3	0.6	['Farnsworth2020', 'Lange2023', 'Sur2023']	175	215	0.4912093182404836	0.1300000001986821	3.757323034305119	184	False	2.803911720493628	-0.29821712	False
Cluster	differentiating_neurons_192_63	LOC100537297	23	109	6.097709655761719	2.4307879283949607e-28	3	0.6	['Farnsworth2020', 'Lange2023', 'Sur2023']	3	387	0.3546348710854848	0.0180000007773439	18.71762402818177	4	False	0.8028445529633409	0.17577109	False
Cluster	differentiating_neurons_192_63	dbn1	267	251	2.630612850189209	5.664919932302754e-27	2	0.8	['Farnsworth2020', 'Kukreja2024', 'Sur2023', 'Wagner2018']	337	146	0.5582108646631241	0.221500001847744	2.513307236041239	182	False	4.071370937685031	0.19030808	False
Cluster	differentiating_neurons_192_63	sall3a	111	275	3.767369508743286	2.0660452492238668e-08	3	0.6	['Kukreja2024', 'Lange2023', 'Wagner2018']	19	419	0.3284562230110168	0.0293333337952693	10.861193999796935	37	False	1.7754229996086175	1.0069052	True
Cluster	differentiating_neurons_192_63	zgc:165555-3	205	147	3.4595251083374023	4.203777952684346e-49	3	0.6	['Farnsworth2020', 'Kukreja2024', 'Sur2023']	299	188	0.520690510670344	0.202000007033348	2.5699039044104204	92	False	4.607339874369226	0.465342	False
Cluster	differentiating_neurons_192_63	mpp3a	127	274	3.4057507514953613	1.5007292930542727e-10	3	0.6	['Lange2023', 'Sur2023', 'Wagner2018']	44	420	0.3280277798573176	0.040666668365399	7.896666394631874	80	False	1.7499442102102714	0.28518817	False
Cluster	differentiating_neurons_192_63	ckbb	196	75	4.55294132232666	9.619026709338799e-69	3	0.6	['Kukreja2024', 'Lange2023', 'Wagner2018']	359	199	0.5136265754699707	0.2086666648586591	2.4544987912927967	309	False	4.907345700313826	0.86533916	False
Cluster	differentiating_neurons_192_63	dpysl5a	228	234	2.895780563354492	2.491902355374521e-24	1	1.0	['Farnsworth2020', 'Kukreja2024', 'Lange2023', 'Sur2023', 'Wagner2018']	268	219	0.4902819633483887	0.1575999990105629	3.0976164338794785	273	False	3.0422689170554524	0.082326315	False
Cluster	differentiating_neurons_192_63	cbx2	245	215	2.8559701442718506	6.503235661418214e-31	2	0.8	['Farnsworth2020', 'Kukreja2024', 'Lange2023', 'Sur2023']	323	180	0.5259335190057755	0.194999998435378	2.6884363429191933	240	False	3.5401567366257924	-0.33123565	False
Cluster	differentiating_neurons_192_63	dck	91	156	3.9151127338409424	1.8045457675783665e-30	2	0.8	['Farnsworth2020', 'Kukreja2024', 'Lange2023', 'Sur2023']	110	312	0.4119732603430748	0.0964999990537762	4.235623224112021	73	False	2.440036518619483	-0.07110439	False
Cluster	differentiating_neurons_192_63	traip	198	211	3.2152528762817383	1.3111766858589703e-26	3	0.6	['Farnsworth2020', 'Lange2023', 'Sur2023']	226	254	0.453725775082906	0.1466666683554649	3.0794070195196985	128	False	2.636299532925679	-0.4403435	False
Cluster	differentiating_neurons_192_63	lhx1a	46	113	4.423826694488525	1.0978508512976632e-37	1	1.0	['Farnsworth2020', 'Kukreja2024', 'Lange2023', 'Sur2023', 'Wagner2018']	61	325	0.4009942591190338	0.0564000017940998	7.003384086311216	106	False	3.2206253295443363	2.059296	False
Cluster	differentiating_neurons_192_63	fam107b	268	227	2.7637476921081543	5.283347828750412e-31	2	0.8	['Farnsworth2020', 'Kukreja2024', 'Sur2023', 'Wagner2018']	363	182	0.5250592306256294	0.2289999984204769	2.287214061905813	148	False	3.975151346004236	0.07276582	False
Cluster	differentiating_neurons_192_63	prtgb	197	310	3.1167242527008057	9.640665529412916e-09	3	0.6	['Farnsworth2020', 'Lange2023', 'Sur2023']	125	284	0.4355733841657638	0.0986666642129421	4.380335066025747	125	False	1.1452621239056386	0.166333	False
Cluster	differentiating_neurons_192_63	gadd45ga	120	198	3.303109169006348	4.037921383670562e-29	2	0.8	['Farnsworth2020', 'Kukreja2024', 'Lange2023', 'Sur2023']	112	304	0.4151433035731315	0.0900000017136335	4.573003249853625	116	False	3.23371385042736	0.94272923	False
Cluster	differentiating_neurons_192_63	dachb	136	279	3.4622180461883545	4.768311864163902e-10	3	0.6	['Farnsworth2020', 'Kukreja2024', 'Lange2023']	50	383	0.3571934401988983	0.0520000004520018	6.758366738567996	59	False	1.7460103162072471	0.20760162	False
Cluster	differentiating_neurons_192_63	hoxd3a	98	128	4.08639669418335	2.5612619068578786e-35	2	0.8	['Farnsworth2020', 'Lange2023', 'Sur2023', 'Wagner2018']	147	289	0.4305809214711189	0.1030000001192092	4.149816547850214	146	False	2.591373152721908	0.4720197	False
Cluster	differentiating_neurons_192_63	kif5bb	266	291	2.395871639251709	2.3161101815718474e-22	3	0.6	['Farnsworth2020', 'Sur2023', 'Wagner2018']	296	158	0.5438286066055298	0.2033333331346511	2.666371649928011	137	False	3.783547218928046	-0.051374223	False
Cluster	differentiating_neurons_192_63	clvs2	90	176	3.644829034805298	1.8342934038609718e-27	1	1.0	['Farnsworth2020', 'Kukreja2024', 'Lange2023', 'Sur2023', 'Wagner2018']	89	335	0.3930388331413269	0.0600000001490116	6.459652986537108	164	False	2.3682952868275216	0.33536497	False
Cluster	differentiating_neurons_192_63	CU693502.1	153	193	3.446576833724976	1.0543005928118788e-27	1	1.0	['Farnsworth2020', 'Kukreja2024', 'Lange2023', 'Sur2023', 'Wagner2018']	160	285	0.435332190990448	0.1192000016570091	3.630051455702326	113	False	2.737069203832907	-0.032046318	False
Cluster	differentiating_neurons_192_63	pdxp	279	372	2.0923612117767334	1.792621092701847e-07	3	0.6	['Kukreja2024', 'Lange2023', 'Wagner2018']	245	258	0.4495749672253926	0.1593333333730697	2.810238880127175	73	False	2.679772010294651	-0.2955206	False
Cluster	differentiating_neurons_192_63	rheb	232	348	2.20393443107605	1.5738391141118948e-10	3	0.6	['Farnsworth2020', 'Kukreja2024', 'Wagner2018']	162	429	0.3135457237561543	0.0806666699548562	3.851580135813413	161	False	2.711989285171504	-0.070701994	False
Cluster	differentiating_neurons_192_63	mast1b	112	225	3.591820001602173	6.607438033877629e-16	1	1.0	['Farnsworth2020', 'Kukreja2024', 'Lange2023', 'Sur2023', 'Wagner2018']	70	401	0.3412748783826828	0.0568000014871358	5.9217105463026725	92	False	2.062705230687161	0.065729775	False
Cluster	differentiating_neurons_192_63	prim2	251	236	2.7529776096343994	2.6042301286612407e-28	3	0.6	['Farnsworth2020', 'Kukreja2024', 'Sur2023']	326	240	0.4685108363628387	0.177999993165334	2.622965666424206	211	False	3.5644405740486955	-0.33150735	False
Cluster	differentiating_neurons_192_63	tanc2a	207	292	2.827547788619995	6.624136544735093e-13	3	0.6	['Lange2023', 'Sur2023', 'Wagner2018']	158	350	0.3816944460074107	0.1053333319723606	3.599007375287413	100	False	2.305144617400819	-0.048135836	False
Cluster	differentiating_neurons_192_63	zc3h12b	280	259	2.5754783153533936	4.680749919802298e-24	2	0.8	['Farnsworth2020', 'Lange2023', 'Sur2023', 'Wagner2018']	361	153	0.549686923623085	0.2344999983906746	2.3383733646976164	191	False	3.711419327943998	0.0135765085	False
Cluster	differentiating_neurons_192_63	dbf4b	222	319	2.571291446685791	1.4390407502661192e-12	3	0.6	['Farnsworth2020', 'Lange2023', 'Sur2023']	167	287	0.432540088891983	0.1213333345949649	3.543924395810811	121	False	2.5052989722211287	-0.33167502	False
Cluster	differentiating_neurons_192_63	siah2l	246	358	2.270744800567627	2.4660964733357453e-08	3	0.6	['Kukreja2024', 'Lange2023', 'Wagner2018']	188	370	0.3687268793582916	0.1193333342671394	3.072522519300427	31	False	2.725806949109418	-0.24171075	False
Cluster	differentiating_neurons_192_63	kcnk10b	65	207	4.468449592590332	1.371947375537969e-13	3	0.6	['Kukreja2024', 'Lange2023', 'Sur2023']	14	439	0.2984225352605184	0.0146666668976346	19.112076436994062	46	False	1.258838496852048	0.17831196	False
Cluster	differentiating_neurons_192_63	knl1	251	260	2.71851658821106	7.208340511544906e-20	2	0.8	['Farnsworth2020', 'Lange2023', 'Sur2023', 'Wagner2018']	302	253	0.4547323435544967	0.1705000028014183	2.6573314058903788	149	False	2.9129842786408684	-0.31361172	False
Cluster	differentiating_neurons_192_63	ppp2r2bb	180	349	2.500094413757324	9.932042338004905e-08	3	0.6	['Kukreja2024', 'Lange2023', 'Wagner2018']	52	435	0.3058889905611674	0.032666666743656	9.115514550278316	133	False	2.1496654927569705	0.34495422	False
Cluster	differentiating_neurons_192_63	knstrn	158	169	3.554151058197021	4.8249830211158915e-33	1	1.0	['Farnsworth2020', 'Kukreja2024', 'Lange2023', 'Sur2023', 'Wagner2018']	194	305	0.4140526294708252	0.1303999990224838	3.15869583377855	78	False	2.8626893170716583	-0.36730078	False
Cluster	differentiating_neurons_192_63	chst2a	253	318	2.4125380516052246	5.1900820527631294e-15	1	1.0	['Farnsworth2020', 'Kukreja2024', 'Lange2023', 'Sur2023', 'Wagner2018']	247	337	0.3923398941755295	0.138799999654293	2.8135900940501224	79	False	3.1195042894132565	-0.20751481	False
Cluster	differentiating_neurons_192_63	mapk8a	249	350	2.225472211837769	3.7767123024610877e-10	3	0.6	['Lange2023', 'Sur2023', 'Wagner2018']	209	316	0.4078232397635777	0.1253333340088526	3.23606784362178	141	False	2.8409010135867807	-0.1944733	False
Cluster	differentiating_neurons_192_63	pdlim5a	44	134	4.594510078430176	9.52799460946873e-28	1	1.0	['Farnsworth2020', 'Kukreja2024', 'Lange2023', 'Sur2023', 'Wagner2018']	32	363	0.3726629376411438	0.0431999994441866	8.4539127226231	61	False	1.7237840564408953	0.42564407	False
Cluster	differentiating_neurons_192_63	TTC28	197	355	2.611467123031616	1.258218566162889e-06	3	0.6	['Kukreja2024', 'Lange2023', 'Wagner2018']	80	371	0.3685846229394277	0.0679999987284342	5.356298981888608	83	False	1.98439979822893	0.24329562	False
Cluster	differentiating_neurons_192_63	RASSF5	193	371	2.514442443847656	6.643807989807338e-05	3	0.6	['Farnsworth2020', 'Kukreja2024', 'Wagner2018']	59	414	0.3311284730831782	0.0466666656235853	6.967730357015818	100	False	2.0526583949189394	0.21731979	False
Cluster	differentiating_neurons_192_63	mis18a	202	235	3.0097336769104004	9.25100656291202e-22	3	0.6	['Farnsworth2020', 'Lange2023', 'Sur2023']	208	262	0.4458452562491099	0.1406666686137517	3.1542017654654875	114	False	2.6796937736507287	-0.5062345	False
Cluster	differentiating_neurons_192_63	bub1	287	328	2.3820888996124268	1.6503345001214855e-14	3	0.6	['Lange2023', 'Sur2023', 'Wagner2018']	307	218	0.4907474716504414	0.1886666665474573	2.5926931737759995	137	False	2.8765676506276265	-0.39477044	False
Cluster	differentiating_neurons_192_63	dusp8a	298	359	2.1120026111602783	6.853649062213038e-10	3	0.6	['Kukreja2024', 'Lange2023', 'Wagner2018']	321	278	0.4372777044773102	0.1686666682362556	2.5831691576982103	164	False	2.903431992610857	0.05124122	False
Cluster	differentiating_neurons_192_63	si:dkeyp-75h12.5	197	230	2.882680177688598	3.8702416556260157e-26	1	1.0	['Farnsworth2020', 'Kukreja2024', 'Lange2023', 'Sur2023', 'Wagner2018']	205	279	0.4371640622615814	0.123200000077486	3.5278909982948403	218	False	3.255069927576452	0.21478774	False
Cluster	differentiating_neurons_192_63	nek2	74	179	3.9053897857666016	5.767372735515508e-23	1	1.0	['Farnsworth2020', 'Kukreja2024', 'Lange2023', 'Sur2023', 'Wagner2018']	58	407	0.3359234511852264	0.0595999997109174	5.559792950370717	32	False	2.063862579171009	-0.32178175	False
Cluster	differentiating_neurons_192_63	CR381647.1	132	226	3.3741157054901123	3.865371864485589e-19	3	0.6	['Farnsworth2020', 'Lange2023', 'Sur2023']	98	270	0.4407487710316976	0.0833333333333333	5.23812771974345	119	False	2.2950922994211647	0.023518313	False
Cluster	differentiating_neurons_192_63	celf3b	206	377	2.343234777450561	6.088418017191803e-05	3	0.6	['Kukreja2024', 'Lange2023', 'Wagner2018']	72	440	0.298246552546819	0.0493333339691162	5.945295670865599	101	False	2.0522811085342254	0.18742329	False
Cluster	differentiating_neurons_192_63	gdi1	302	392	1.2616350650787354	0.0001201397445534	3	0.6	['Kukreja2024', 'Lange2023', 'Wagner2018']	298	248	0.464197427034378	0.1680000027020772	2.752647453233799	201	False	3.405080479028272	0.31770518	False
Cluster	differentiating_neurons_192_63	irs2b	232	348	2.273991346359253	5.215258676035771e-10	3	0.6	['Kukreja2024', 'Lange2023', 'Wagner2018']	162	299	0.4214059561491012	0.1160000003874301	3.6103073055586257	114	False	2.6623107132108754	0.06315625	False
Cluster	differentiating_neurons_192_63	prox1a	176	248	3.0154130458831787	5.301842804584127e-18	1	1.0	['Farnsworth2020', 'Kukreja2024', 'Lange2023', 'Sur2023', 'Wagner2018']	142	352	0.3802372753620148	0.0948000006377697	3.979512242421738	105	False	2.839581942230183	0.9153228	True
Cluster	differentiating_neurons_192_63	rhbdl3	131	202	3.540279626846313	3.096049589009367e-23	2	0.8	['Farnsworth2020', 'Kukreja2024', 'Sur2023', 'Wagner2018']	121	404	0.3392904475331306	0.0769999986514449	4.362698120723967	110	False	2.581295856305731	0.56343263	True
Cluster	differentiating_neurons_192_63	acsl3b	308	382	1.7467782497406006	1.93892517090533e-08	3	0.6	['Kukreja2024', 'Sur2023', 'Wagner2018']	328	388	0.3545191685358683	0.1519999975959459	2.3236547328239205	16	False	3.215112385073449	-0.36930227	False
Cluster	differentiating_neurons_192_63	acsbg2	239	265	2.6603052616119385	2.4247501565609168e-20	1	1.0	['Farnsworth2020', 'Kukreja2024', 'Lange2023', 'Sur2023', 'Wagner2018']	261	291	0.4290381729602813	0.1491999998688697	2.8631036839928146	147	False	3.1915207770684133	-0.020523267	False
Cluster	differentiating_neurons_192_63	zfpm1	54	148	4.479954242706299	1.5220119461846923e-24	3	0.6	['Farnsworth2020', 'Lange2023', 'Sur2023']	46	343	0.386804203192393	0.0486666671931743	7.808138236537211	82	False	1.736018918777172	0.17948493	False
Cluster	differentiating_neurons_192_63	BX284638.1	291	288	2.406731605529785	1.6818093126104355e-22	3	0.6	['Farnsworth2020', 'Kukreja2024', 'Sur2023']	351	160	0.5423987607161204	0.2226666659116745	2.4295026641596538	226	False	4.04950646185262	0.15514143	False
Cluster	differentiating_neurons_192_63	negr1	297	357	2.0934479236602783	9.312930102899432e-11	3	0.6	['Kukreja2024', 'Lange2023', 'Sur2023']	320	328	0.3973989139000575	0.1460000003377596	2.7101966869704928	237	False	3.186466973530742	0.15154137	False
Cluster	differentiating_neurons_192_63	dlc	136	233	3.227158546447754	1.7198608506715466e-19	1	1.0	['Farnsworth2020', 'Kukreja2024', 'Lange2023', 'Sur2023', 'Wagner2018']	96	333	0.3945064783096313	0.0740000002086162	5.273419696126804	115	False	2.964893491522208	1.0781876	True
Cluster	differentiating_neurons_192_63	KIF2A	268	295	2.3832828998565674	9.763824535885783e-21	3	0.6	['Farnsworth2020', 'Sur2023', 'Wagner2018']	295	283	0.4359391132990519	0.1740000049273173	2.496794862837437	43	False	3.5257472929441622	-0.37504143	False
Cluster	differentiating_neurons_192_63	pde7a	269	324	2.238367795944214	2.3785927110907024e-17	2	0.8	['Farnsworth2020', 'Kukreja2024', 'Sur2023', 'Wagner2018']	268	314	0.4103428870439529	0.1510000005364418	2.7062031946857394	63	False	3.5437592948240955	-0.28082526	False
Cluster	differentiating_neurons_192_63	scocb	315	391	1.36943519115448	2.581497557612249e-06	3	0.6	['Farnsworth2020', 'Kukreja2024', 'Wagner2018']	349	296	0.4233894844849904	0.182666669289271	2.310650517740844	101	False	3.701763507937428	-0.19409364	False
Cluster	differentiating_neurons_192_63	arnt2	283	276	2.48174786567688	5.299654924010352e-22	2	0.8	['Farnsworth2020', 'Kukreja2024', 'Lange2023', 'Sur2023']	348	206	0.5049494281411171	0.2149999998509884	2.3423584652322025	109	False	3.648843482424023	-0.21335767	False
Cluster	differentiating_neurons_192_63	espl1	201	249	2.857233047485352	1.865809588780548e-20	2	0.8	['Farnsworth2020', 'Kukreja2024', 'Lange2023', 'Sur2023']	193	319	0.4031657055020332	0.1184999989345669	3.3821398251504324	147	False	2.7419564927807065	-0.36487266	False
Cluster	differentiating_neurons_192_63	foxp1b	241	278	2.597139835357666	2.570151344516084e-19	3	0.6	['Farnsworth2020', 'Sur2023', 'Wagner2018']	255	275	0.4390839238961537	0.1526666680971781	2.8638866798221105	130	False	3.353269592937424	0.489574	False
Cluster	differentiating_neurons_192_63	si:ch211-156j22.4	146	170	3.6438043117523193	1.5445061247082918e-30	2	0.8	['Farnsworth2020', 'Lange2023', 'Sur2023', 'Wagner2018']	175	317	0.4056373313069343	0.1190000008791685	3.388644402731208	100	False	2.6944515489715126	-0.00951854	False
Cluster	differentiating_neurons_192_63	scn1ba	181	331	2.710667133331299	1.881162139584604e-09	3	0.6	['Farnsworth2020', 'Kukreja2024', 'Lange2023']	75	405	0.3383206625779469	0.0593333349873622	5.624099225561177	91	False	2.2114582948868065	0.33658496	False
Cluster	differentiating_neurons_192_63	zgc:100920	285	303	2.405923128128052	3.223896290956983e-17	3	0.6	['Farnsworth2020', 'Lange2023', 'Sur2023']	328	168	0.5369707643985748	0.2053333322207133	2.607289663810166	211	False	3.13893924246396	0.065141514	False
Cluster	differentiating_neurons_192_63	kif15	262	336	2.169379234313965	2.3553666537073805e-15	3	0.6	['Farnsworth2020', 'Kukreja2024', 'Sur2023']	244	358	0.3764859934647878	0.1300000001986821	2.8815724648264944	104	False	3.250498861290094	-0.38513765	False
Cluster	differentiating_neurons_192_63	hoxc4a	120	191	3.943229913711548	6.267070348043923e-20	2	0.8	['Farnsworth2020', 'Lange2023', 'Sur2023', 'Wagner2018']	119	394	0.3471610248088836	0.07700000051409	4.463602852746023	118	False	2.4725211506563136	0.92689145	True
Cluster	differentiating_neurons_192_63	vldlr	104	176	3.626352310180664	8.354024375341239e-28	1	1.0	['Farnsworth2020', 'Kukreja2024', 'Lange2023', 'Sur2023', 'Wagner2018']	108	332	0.3947570919990539	0.0836000002920627	4.677979794713833	110	False	2.619337709716381	-0.13759619	False
Cluster	differentiating_neurons_192_63	foxk2	293	307	2.3607046604156494	5.838220141686462e-19	2	0.8	['Farnsworth2020', 'Kukreja2024', 'Lange2023', 'Sur2023']	342	220	0.490225613117218	0.2129999995231628	2.2954467953821136	43	False	3.428366424213428	-0.36432973	False
Cluster	differentiating_neurons_192_63	ncanb	58	177	4.07309103012085	2.103149049287865e-21	1	1.0	['Farnsworth2020', 'Kukreja2024', 'Lange2023', 'Sur2023', 'Wagner2018']	29	391	0.3514898598194122	0.0279999995604157	12.154822936637276	89	False	1.9094355690739755	0.8125673	True
Cluster	differentiating_neurons_192_63	rnf165a	290	321	2.330583333969116	5.032742299754378e-16	2	0.8	['Farnsworth2020', 'Kukreja2024', 'Lange2023', 'Sur2023']	317	251	0.4596572071313858	0.177999997511506	2.573503986232038	150	False	3.3471667578650592	0.1049704	False
Cluster	differentiating_neurons_192_63	agap1	245	379	1.814782977104187	3.1508548739933264e-08	3	0.6	['Kukreja2024', 'Sur2023', 'Wagner2018']	159	446	0.2860532104969024	0.0806666662295659	3.5149372902034792	85	False	3.10940387147334	-0.076179884	False
Cluster	differentiating_neurons_192_63	si:ch211-266i6.3	212	221	3.07466721534729	1.4134503275814784e-23	2	0.8	['Farnsworth2020', 'Kukreja2024', 'Lange2023', 'Sur2023']	235	362	0.3739262744784355	0.1254999991506338	2.9638440869235136	113	False	2.9832600055846035	-0.055464096	False
Cluster	differentiating_neurons_192_63	onecutl	77	220	4.3148040771484375	5.4535167719119156e-12	3	0.6	['Farnsworth2020', 'Lange2023', 'Sur2023']	21	309	0.413171296318372	0.0320000008990367	12.550645001057008	61	False	1.1859096313241533	0.45245716	False
Cluster	differentiating_neurons_192_63	sept5a	176	256	2.908872604370117	2.686621659937196e-17	2	0.8	['Farnsworth2020', 'Kukreja2024', 'Lange2023', 'Sur2023']	134	360	0.3761448189616203	0.087500000372529	4.261523360159087	126	False	2.710485523373737	0.3891825	False
Cluster	differentiating_neurons_192_63	sgce	262	294	2.4909141063690186	5.166500643853251e-18	1	1.0	['Farnsworth2020', 'Kukreja2024', 'Lange2023', 'Sur2023', 'Wagner2018']	286	290	0.4295756936073303	0.1576000027358532	2.714853002395278	133	False	3.115861593373146	-0.16802815	False
Cluster	differentiating_neurons_192_63	cenpk	286	300	2.4398510456085205	4.202398749275927e-17	3	0.6	['Farnsworth2020', 'Lange2023', 'Sur2023']	334	242	0.4679348866144816	0.1893333370486895	2.46375592361165	146	False	3.0470122327561704	-0.3846975	False
Cluster	differentiating_neurons_192_63	CABZ01055347.1	285	293	2.4256479740142822	4.876840233690279e-20	1	1.0	['Farnsworth2020', 'Kukreja2024', 'Lange2023', 'Sur2023', 'Wagner2018']	338	170	0.5340426743030549	0.2192000031471252	2.42980320915604	140	False	3.51813598591288	-0.27708828	False
Cluster	differentiating_neurons_192_63	traf4a	235	353	2.3258543014526367	8.699287368483987e-09	3	0.6	['Kukreja2024', 'Lange2023', 'Wagner2018']	162	425	0.3206848353147506	0.0893333368003368	3.561086601126763	101	False	2.520622953487452	0.20422736	False
Cluster	differentiating_neurons_192_63	ldha	275	334	2.282285213470459	9.66654560808252e-14	2	0.8	['Kukreja2024', 'Lange2023', 'Sur2023', 'Wagner2018']	278	300	0.421150155365467	0.1530000027269125	2.741234726560778	121	False	3.321135861132654	0.30664194	False
Cluster	differentiating_neurons_192_63	dpysl4	214	341	2.437317371368408	1.0116472493719551e-09	3	0.6	['Farnsworth2020', 'Kukreja2024', 'Lange2023']	118	384	0.3562929332256317	0.0746666677296161	4.721932971891482	143	False	2.393611426123164	0.28628916	False
Cluster	differentiating_neurons_192_63	bmi1a	274	365	2.174071788787842	5.4455904051238383e-08	3	0.6	['Farnsworth2020', 'Kukreja2024', 'Lange2023']	246	324	0.4014606575171153	0.1453333348035812	2.7503005932129265	37	False	2.450429521438995	-0.18589747	False
Cluster	differentiating_neurons_192_63	gjd1a	132	296	3.201188564300537	9.45877639590008e-10	2	0.8	['Farnsworth2020', 'Kukreja2024', 'Lange2023', 'Wagner2018']	28	417	0.3284810669720173	0.0254999997559934	12.433247924747576	87	False	1.833314167947987	0.60644156	True
Cluster	differentiating_neurons_192_63	ube2t	301	357	2.024580478668213	1.4093043908985263e-11	3	0.6	['Farnsworth2020', 'Lange2023', 'Sur2023']	329	243	0.46684397260348	0.1813333332538604	2.565871880113696	188	False	3.1042742860793924	-0.4639126	False
Cluster	differentiating_neurons_192_63	si:ch211-63o20.7	164	238	2.9967174530029297	6.321926432175576e-21	3	0.6	['Farnsworth2020', 'Lange2023', 'Sur2023']	133	330	0.3965349197387695	0.0946666660408179	4.155417306683962	109	False	2.55790415958762	-0.49472597	False
Cluster	differentiating_neurons_192_63	si:ch211-152f23.5	37	135	5.994111061096191	3.0604656624667106e-21	2	0.8	['Farnsworth2020', 'Kukreja2024', 'Lange2023', 'Sur2023']	7	432	0.3086754009127617	0.0195000004023313	15.106116821224257	18	False	1.5866125626520102	2.5743542	True
Cluster	differentiating_neurons_192_63	fam117ba	167	262	2.995940685272217	1.3440712251123895e-14	2	0.8	['Farnsworth2020', 'Lange2023', 'Sur2023', 'Wagner2018']	113	365	0.3705432377755642	0.0709999999962747	5.160322747149832	174	False	2.1444394855859583	0.1904836	False
Cluster	differentiating_neurons_192_63	unc119b	277	320	2.39601469039917	4.872719562521651e-15	1	1.0	['Farnsworth2020', 'Kukreja2024', 'Lange2023', 'Sur2023', 'Wagner2018']	294	339	0.3901572346687317	0.14200000166893	2.7353652454797093	167	False	3.215303204795553	0.04289448	False
Cluster	differentiating_neurons_192_63	snap91	130	257	3.272671699523926	5.221633786481717e-14	2	0.8	['Farnsworth2020', 'Lange2023', 'Sur2023', 'Wagner2018']	64	385	0.3559945523738861	0.048500002361834	7.212010814955827	131	False	2.090543283277458	0.30563298	False
Cluster	differentiating_neurons_192_63	ptprna	230	275	2.708153247833252	4.3892314828165676e-17	2	0.8	['Kukreja2024', 'Lange2023', 'Sur2023', 'Wagner2018']	231	310	0.41249830275774	0.1270000003278255	3.2304554820212044	201	False	2.749218190286037	0.22806935	False
Cluster	differentiating_neurons_192_63	racgap1	254	340	2.225547790527344	5.333837341813516e-13	3	0.6	['Farnsworth2020', 'Lange2023', 'Sur2023']	227	331	0.3954474528630574	0.1220000013709068	3.223149987353001	186	False	2.905814424064716	-0.37133008	False
Cluster	differentiating_neurons_192_63	incenp	99	231	3.873347043991089	6.934666494902716e-13	3	0.6	['Farnsworth2020', 'Lange2023', 'Sur2023']	45	329	0.3969985047976176	0.0633333312968413	6.186505451757305	19	False	1.3088617324853182	-0.3847702	False
Cluster	differentiating_neurons_192_63	cenpl	135	213	3.276494026184082	2.4264934750139262e-25	3	0.6	['Farnsworth2020', 'Lange2023', 'Sur2023']	115	308	0.4137487709522247	0.0959999983509381	4.275760597971323	95	False	2.537117041736132	-0.42907768	False
Cluster	differentiating_neurons_192_63	LHX3	33	134	5.909972190856934	6.860163582591196e-22	3	0.6	['Lange2023', 'Sur2023', 'Wagner2018']	3	410	0.3332979778448741	0.0093333335438122	32.35141655183066	23	False	1.0126620127193444	0.80964357	True
Cluster	differentiating_neurons_192_63	gtse1	186	239	3.0628395080566406	4.997790218075547e-20	3	0.6	['Farnsworth2020', 'Lange2023', 'Sur2023']	174	373	0.3645067711671193	0.1053333319723606	3.437367797918024	108	False	2.5868114939778697	-0.3572423	False
Cluster	differentiating_neurons_192_63	LOC100535985	66	216	4.659973621368408	6.883505578131446e-11	3	0.6	['Farnsworth2020', 'Kukreja2024', 'Sur2023']	6	451	0.2311791032552719	0.017333334001402	12.664314261525796	2	False	1.0662221032119363	0.0895439	False
Cluster	differentiating_neurons_192_63	BX530077.1	116	240	3.5534474849700928	1.730635614302169e-14	3	0.6	['Kukreja2024', 'Lange2023', 'Sur2023']	63	443	0.2892451286315918	0.0486666653305292	5.843861807512639	62	False	2.181453623033829	1.0982066	True
Cluster	differentiating_neurons_192_63	LOC100534832	161	247	3.1600468158721924	1.9443134589044118e-16	3	0.6	['Kukreja2024', 'Lange2023', 'Sur2023']	120	423	0.3248728116353352	0.0833333320915699	3.864104542691372	34	False	2.3355350150751235	0.055580445	False
Cluster	differentiating_neurons_192_63	pak1	229	330	2.401710271835327	5.922504872725823e-13	2	0.8	['Farnsworth2020', 'Lange2023', 'Sur2023', 'Wagner2018']	175	334	0.3944858536124229	0.1069999989122152	3.661906088849895	167	False	3.012256232569708	0.5697271	False
Cluster	differentiating_neurons_192_63	ska1	243	263	2.7820842266082764	7.460351996725527e-18	2	0.8	['Farnsworth2020', 'Kukreja2024', 'Lange2023', 'Sur2023']	272	345	0.3850230872631073	0.1399999987334013	2.737752416530077	100	False	2.767301638868472	-0.4336101	False
Cluster	differentiating_neurons_192_63	pspc1	311	362	1.7899761199951172	2.1205799317699523e-13	3	0.6	['Farnsworth2020', 'Kukreja2024', 'Sur2023']	358	277	0.4376451273759206	0.2006666709979375	2.1750997584544183	26	False	3.880014118869086	-0.36592323	False
Cluster	differentiating_neurons_192_63	efs	304	380	1.860885977745056	1.0401018795513148e-07	3	0.6	['Kukreja2024', 'Lange2023', 'Sur2023']	316	340	0.3894509772459666	0.1520000025629997	2.55196712879265	129	False	2.9113150580163447	-0.25620425	False
Cluster	differentiating_neurons_192_63	mtfr2	189	230	3.016695737838745	8.896726473080661e-23	3	0.6	['Farnsworth2020', 'Lange2023', 'Sur2023']	191	320	0.4029604494571686	0.1193333367506663	3.3570119500150217	138	False	2.781142862877786	-0.4152479	False
Cluster	differentiating_neurons_192_63	sulf2a	194	303	2.8161842823028564	5.206953783690156e-11	2	0.8	['Farnsworth2020', 'Kukreja2024', 'Lange2023', 'Sur2023']	128	415	0.3300772532820701	0.0784999998286366	4.164493760952349	102	False	2.42098810451876	0.65027833	True
Cluster	differentiating_neurons_192_63	rnf38	303	369	1.7673367261886597	4.605409579461588e-11	3	0.6	['Farnsworth2020', 'Kukreja2024', 'Sur2023']	325	318	0.4041024843851725	0.1686666707197825	2.387637375488026	55	False	3.713472014671789	-0.28118765	False
Cluster	differentiating_neurons_192_63	zgc:86764	214	196	3.2675249576568604	6.450735863082255e-31	3	0.6	['Farnsworth2020', 'Lange2023', 'Sur2023']	263	231	0.4806604385375976	0.1700000017881393	2.81672768129179	129	False	3.023178958102439	-0.27184442	False
Cluster	differentiating_neurons_192_63	relt	166	244	3.2267653942108154	8.714985056666001e-17	3	0.6	['Farnsworth2020', 'Lange2023', 'Sur2023']	130	364	0.3706552783648173	0.0920000014205773	3.996293254707243	85	False	2.371193237066889	-0.10541386	False
Cluster	differentiating_neurons_192_63	pou2f2a	61	120	4.354401111602783	2.3056794825323262e-34	2	0.8	['Farnsworth2020', 'Lange2023', 'Sur2023', 'Wagner2018']	93	367	0.3699295595288276	0.0620000003837049	5.887770750312082	143	False	2.332959987842416	0.7024091	True
Cluster	differentiating_neurons_192_63	mpnd	96	180	3.745768785476685	4.5409832085337755e-25	1	1.0	['Farnsworth2020', 'Kukreja2024', 'Lange2023', 'Sur2023', 'Wagner2018']	92	397	0.3445469260215759	0.068800001591444	4.9505289132247325	80	False	2.362080546684129	0.051060252	False
Cluster	differentiating_neurons_192_63	map2	294	325	2.3460209369659424	1.807933347186487e-15	2	0.8	['Farnsworth2020', 'Kukreja2024', 'Lange2023', 'Sur2023']	327	252	0.456072561442852	0.1734999995678663	2.619327006159034	210	False	3.3868760892525724	0.2078411	False
Cluster	differentiating_neurons_192_63	pbx1a	258	270	2.5968568325042725	9.428619398827143e-21	1	1.0	['Farnsworth2020', 'Kukreja2024', 'Lange2023', 'Sur2023', 'Wagner2018']	305	265	0.4436534881591797	0.165200001746416	2.675412054673869	169	False	3.3828836453037185	0.46081272	False
Cluster	differentiating_neurons_192_63	si:ch211-117c9.5	68	189	4.127804279327393	6.277118870669367e-19	2	0.8	['Farnsworth2020', 'Lange2023', 'Sur2023', 'Wagner2018']	38	438	0.3019440621137619	0.0345000004163011	8.533635452428149	85	False	1.6424382953670758	0.34419554	False
Cluster	differentiating_neurons_192_63	xkr5b	121	272	3.3734521865844727	7.515184105077019e-11	2	0.8	['Farnsworth2020', 'Kukreja2024', 'Sur2023', 'Wagner2018']	39	450	0.2575327679514885	0.039500000886619	6.383524994857614	13	False	1.8031668662451688	-0.29734877	False
Cluster	differentiating_neurons_192_63	epha7	281	280	2.720752239227295	4.2842867439805725e-16	3	0.6	['Lange2023', 'Sur2023', 'Wagner2018']	341	307	0.4138686855634053	0.1706666673223177	2.416710780459532	142	False	3.0199271455658354	0.5461204	False
Cluster	differentiating_neurons_192_63	spsb4a	221	208	3.1473958492279053	1.0103873599784056e-28	3	0.6	['Farnsworth2020', 'Lange2023', 'Sur2023']	277	311	0.4122933546702067	0.1479999994238217	2.773780914553013	144	False	3.2310204885133045	0.037337426	False
Cluster	differentiating_neurons_192_63	palm1b	272	316	2.3820502758026123	4.3529410787638834e-16	2	0.8	['Farnsworth2020', 'Lange2023', 'Sur2023', 'Wagner2018']	289	257	0.4508783370256424	0.161499997600913	2.7807898073661472	188	False	3.312297015668167	0.12833704	False
Cluster	differentiating_neurons_192_63	bub1ba	206	282	2.840608596801758	3.2424493246587854e-14	3	0.6	['Farnsworth2020', 'Lange2023', 'Sur2023']	167	368	0.3691401282946269	0.1113333329558372	3.2950159899568177	52	False	2.372527572768792	-0.4270327	False
Cluster	differentiating_neurons_192_63	enox1	59	197	4.4147138595581055	2.5550079995990946e-15	3	0.6	['Lange2023', 'Sur2023', 'Wagner2018']	12	411	0.3324545423189799	0.0213333337257305	14.930800140007838	30	False	1.3839700855291903	0.12985198	False
Cluster	differentiating_neurons_192_63	ncaph	312	367	1.777371168136597	3.179352649502972e-11	3	0.6	['Farnsworth2020', 'Lange2023', 'Sur2023']	354	264	0.4441435635089874	0.1853333289424578	2.3889637245006963	194	False	3.45621921146105	-0.40937677	False
Cluster	differentiating_neurons_192_63	sh3gl3a	236	326	2.562017679214477	5.548859738975575e-12	2	0.8	['Farnsworth2020', 'Kukreja2024', 'Lange2023', 'Sur2023']	190	400	0.3419794999063015	0.1055000005289912	3.2204647718563746	86	False	2.582378946298772	-0.10297228	False
Cluster	differentiating_neurons_192_63	trip13	226	267	2.8216047286987305	5.503791216226964e-16	3	0.6	['Farnsworth2020', 'Lange2023', 'Sur2023']	229	359	0.3763851324717204	0.1233333324392636	3.035269183797286	123	False	2.5240796703142307	-0.50928694	False
Cluster	differentiating_neurons_192_63	FP017274.1	103	251	3.793527841567993	1.0519823006253035e-10	3	0.6	['Farnsworth2020', 'Lange2023', 'Sur2023']	30	437	0.3019578754901886	0.0359999996920426	8.188050757074564	45	False	1.3651088765072044	0.4447795	False
Cluster	differentiating_neurons_192_63	fzd3a	314	375	1.833335399627685	6.323130145408241e-10	3	0.6	['Farnsworth2020', 'Lange2023', 'Sur2023']	350	281	0.4367513557275136	0.1799999997019767	2.418515781482251	209	False	3.274417242702676	-0.14554389	False
Cluster	differentiating_neurons_192_63	kif20ba	190	284	2.9098567962646484	6.708724979682501e-13	2	0.8	['Farnsworth2020', 'Kukreja2024', 'Lange2023', 'Sur2023']	140	422	0.3252431377768516	0.0864999992772936	3.72849303395951	52	False	2.3037902727564643	-0.2740613	False
Cluster	differentiating_neurons_192_63	daam1b	311	388	1.6927199363708496	6.382709824368124e-06	3	0.6	['Farnsworth2020', 'Lange2023', 'Sur2023']	332	272	0.439719761411349	0.182666669289271	2.3995630950176645	92	False	2.79718490056882	-0.050328195	False
Cluster	differentiating_neurons_192_63	nrf1	299	350	1.9651581048965447	1.6298676857885565e-13	3	0.6	['Farnsworth2020', 'Kukreja2024', 'Sur2023']	331	356	0.3782455921173095	0.1593333333730697	2.3653571228065617	72	False	3.615490647879408	-0.31222665	False
Cluster	differentiating_neurons_192_63	phactr1	113	250	3.5698397159576416	1.352666722217503e-12	3	0.6	['Farnsworth2020', 'Lange2023', 'Sur2023']	48	428	0.3142271588246028	0.0493333327273527	6.262791310325812	32	False	1.7467011816137428	-0.16427389	False
Cluster	differentiating_neurons_192_63	cdc45	247	301	2.56736707687378	8.006101021261673e-15	3	0.6	['Farnsworth2020', 'Lange2023', 'Sur2023']	251	361	0.3751712838808695	0.1246666659911473	2.993405458113842	160	False	2.7464578619944064	-0.41524106	False
Cluster	differentiating_neurons_192_63	mknk1	168	305	3.085240602493286	2.723472845229365e-09	2	0.8	['Farnsworth2020', 'Lange2023', 'Sur2023', 'Wagner2018']	71	430	0.3130388893187046	0.0635000001639127	4.86881997706423	20	False	1.9162279202570145	-0.46971184	False
Cluster	differentiating_neurons_192_63	si:ch211-126c2.4	265	327	2.4328930377960205	2.6177466201009e-13	3	0.6	['Farnsworth2020', 'Lange2023', 'Sur2023']	258	351	0.3807193140188853	0.1340000008543332	2.8275504563201106	124	False	2.712160264348272	-0.35591012	False
Cluster	differentiating_neurons_192_63	dclk1a	144	245	3.3625152111053467	2.187899148747806e-15	3	0.6	['Farnsworth2020', 'Lange2023', 'Sur2023']	97	396	0.3463513851165771	0.0700000002980232	4.89227300927558	84	False	2.1468764956216675	0.20047441	False
Cluster	differentiating_neurons_192_63	shdb	219	332	2.581912040710449	1.7478398704262578e-10	3	0.6	['Farnsworth2020', 'Lange2023', 'Sur2023']	145	393	0.3492003083229065	0.0893333330750465	3.876756191781049	96	False	2.4709803086558084	-0.061403517	False
Cluster	differentiating_neurons_192_63	zeb1a	305	390	1.4695842266082764	2.951133887765941e-07	3	0.6	['Farnsworth2020', 'Kukreja2024', 'Sur2023']	311	399	0.3426466236511866	0.1380000039935112	2.4722777969648746	71	False	3.567396613189478	-0.1057181	False
Cluster	differentiating_neurons_192_63	kif18a	235	338	2.4728922843933105	1.6538242515840902e-10	3	0.6	['Farnsworth2020', 'Lange2023', 'Sur2023']	177	408	0.3349890410900116	0.0973333331445853	3.4168377125586407	112	False	2.4508650585881093	-0.45091608	False
Cluster	differentiating_neurons_192_63	mindy3	124	224	3.476271390914917	1.1306041629320269e-17	3	0.6	['Farnsworth2020', 'Lange2023', 'Sur2023']	90	409	0.3349565863609314	0.0760000012814998	4.363072477527982	13	False	2.1196483247356843	-0.30812234	False
Cluster	differentiating_neurons_192_63	ankmy2a	217	345	2.50272274017334	3.8638667567745163e-08	2	0.8	['Farnsworth2020', 'Kukreja2024', 'Lange2023', 'Sur2023']	126	436	0.3041584379971027	0.0800000019371509	3.767388033322265	29	False	2.2909408524289487	-0.37960598	False
Cluster	differentiating_neurons_192_63	arhgef7a	220	277	2.703318357467652	1.0860369831140003e-16	3	0.6	['Farnsworth2020', 'Lange2023', 'Sur2023']	201	353	0.3801128268241882	0.1200000022848447	3.149692724195285	89	False	2.9576245639124727	-0.16925922	False
Cluster	differentiating_neurons_192_63	ttf2	252	338	2.4040393829345703	2.041470998898248e-11	3	0.6	['Farnsworth2020', 'Lange2023', 'Sur2023']	226	315	0.4098388204971949	0.1420000021656354	2.872998701226064	51	False	2.547162951079206	-0.3196153	False
Cluster	differentiating_neurons_192_63	cdc42ep4a	248	302	2.4763176441192627	1.3922734741343701e-15	1	1.0	['Farnsworth2020', 'Kukreja2024', 'Lange2023', 'Sur2023', 'Wagner2018']	256	366	0.3702279925346374	0.1260000005364418	2.923055046981012	161	False	3.339079310312863	0.3341035	False
Cluster	differentiating_neurons_192_63	sulf2b	195	258	2.9022138118743896	3.54430317503965e-16	1	1.0	['Farnsworth2020', 'Kukreja2024', 'Lange2023', 'Sur2023', 'Wagner2018']	175	379	0.3602851867675781	0.1040000028908252	3.440811207817087	113	False	2.9390907273324345	0.916047	True
Cluster	differentiating_neurons_192_63	hoxc1a	174	242	3.396047592163086	1.4924934415475466e-15	2	0.8	['Farnsworth2020', 'Lange2023', 'Sur2023', 'Wagner2018']	145	427	0.317339014261961	0.0805000001564621	3.90600016749472	106	False	2.268378716808943	0.6302946	True
Cluster	differentiating_neurons_192_63	upf3a	181	304	2.8243963718414307	8.605591738521659e-11	2	0.8	['Farnsworth2020', 'Lange2023', 'Sur2023', 'Wagner2018']	102	433	0.3069589324295521	0.0565000013448298	5.355807395250482	149	False	2.029832287027257	0.16436097	False
Cluster	differentiating_neurons_192_63	foxm1	173	271	3.0178446769714355	3.581813405627158e-13	3	0.6	['Farnsworth2020', 'Lange2023', 'Sur2023']	114	390	0.3523786713679631	0.0786666665226221	4.435715548203814	106	False	2.0784516827794057	-0.44431204	False
Cluster	differentiating_neurons_192_63	parpbp	168	252	3.1586241722106934	8.56785350924568e-16	2	0.8	['Farnsworth2020', 'Lange2023', 'Sur2023', 'Wagner2018']	124	418	0.3284566774964332	0.0845000008121132	3.8532944370423583	39	False	2.3394594301017744	-0.21067357	False
Cluster	differentiating_neurons_192_63	bcl2l1	307	385	1.6507949829101562	1.255527470791866e-09	3	0.6	['Farnsworth2020', 'Kukreja2024', 'Sur2023']	324	402	0.3395844598611195	0.1393333325783411	2.426967660523476	87	False	3.625139300424206	-0.29818255	False
Cluster	differentiating_neurons_192_63	zgc:101840	208	311	2.657186508178711	1.316278038985779e-12	3	0.6	['Farnsworth2020', 'Lange2023', 'Sur2023']	141	372	0.3650249342123667	0.0840000013510386	4.306175628171261	153	False	2.3549662429948124	0.26661244	False
Cluster	differentiating_neurons_192_63	irx3a	308	366	1.9350717067718504	4.594333836711713e-10	2	0.8	['Farnsworth2020', 'Lange2023', 'Sur2023', 'Wagner2018']	344	292	0.4282497242093086	0.1725000012665987	2.474061792943316	189	False	3.4502217503186667	0.7119162	False
Cluster	differentiating_neurons_192_63	epha4a	256	352	2.173853874206543	1.6019655706638114e-10	3	0.6	['Farnsworth2020', 'Kukreja2024', 'Sur2023']	220	445	0.2867140074570973	0.0906666691104571	3.13869817949211	135	False	3.239829200933652	0.84251887	False
Cluster	differentiating_neurons_192_63	spock2	141	273	3.2651820182800293	1.547508209017055e-11	3	0.6	['Farnsworth2020', 'Lange2023', 'Sur2023']	64	448	0.283228447039922	0.0413333332786957	6.714057812758158	109	False	1.9214125302598213	0.46397525	False
Cluster	differentiating_neurons_192_63	tmem198a	269	321	2.4242098331451416	2.2698409370884772e-14	3	0.6	['Farnsworth2020', 'Lange2023', 'Sur2023']	271	260	0.4464431703090668	0.1520000000794728	2.9244651638996806	198	False	3.046502892479201	-0.105233274	False
Cluster	differentiating_neurons_192_63	lgi1a	295	368	1.975965023040772	1.5000070085723838e-08	3	0.6	['Farnsworth2020', 'Lange2023', 'Sur2023']	290	346	0.3839028676350911	0.1359999999403953	2.809509983960226	204	False	2.998020772267564	-0.12652686	False
Cluster	differentiating_neurons_192_63	rab39bb	199	281	2.913271427154541	3.332745854112996e-13	3	0.6	['Farnsworth2020', 'Lange2023', 'Sur2023']	157	357	0.378140980998675	0.103333331644535	3.6339391738242672	109	False	2.3002368074597497	-0.032225803	False
Cluster	differentiating_neurons_192_63	phf2	292	347	2.053071975708008	4.3858808313028645e-13	3	0.6	['Farnsworth2020', 'Kukreja2024', 'Sur2023']	293	412	0.3322280744711558	0.1340000008543332	2.468356091573016	9	False	3.332197845917632	-0.23618817	False
Cluster	differentiating_neurons_192_63	rgmb	317	386	1.7109640836715698	7.844901197520571e-08	2	0.8	['Farnsworth2020', 'Kukreja2024', 'Lange2023', 'Sur2023']	366	341	0.3874324634671211	0.1720000002533197	2.2452743520135767	141	False	3.392589128041496	0.2884412	False
Cluster	differentiating_neurons_192_63	mastl	176	286	2.9648900032043457	1.9400973073033475e-12	3	0.6	['Farnsworth2020', 'Lange2023', 'Sur2023']	104	431	0.3117124438285827	0.0719999981423219	4.2837322162517575	55	False	2.183244664331448	-0.46394765	False
Cluster	differentiating_neurons_192_63	nemp1	277	384	1.9989094734191888	5.001523635862103e-06	3	0.6	['Farnsworth2020', 'Lange2023', 'Sur2023']	230	424	0.3223535418510437	0.1099999981621901	2.913095019862689	83	False	2.418970198249089	-0.5016528	False
Cluster	differentiating_neurons_192_63	fam89b	178	290	3.002017021179199	1.6515695647702218e-11	3	0.6	['Farnsworth2020', 'Lange2023', 'Sur2023']	109	444	0.2877154499292373	0.0686666655043761	4.144240977216023	50	False	2.168992220140095	-0.061467055	False
Cluster	differentiating_neurons_192_63	brms1lb	250	376	2.197173833847046	2.2722151049292428e-06	3	0.6	['Farnsworth2020', 'Lange2023', 'Sur2023']	185	421	0.3278938382863998	0.105333333214124	3.093045504593601	31	False	2.3066604227187213	-0.27110717	False
Cluster	differentiating_neurons_192_63	si:ch73-30b17.2	225	269	2.8529868125915527	2.3786435666987868e-15	3	0.6	['Farnsworth2020', 'Lange2023', 'Sur2023']	225	375	0.3615059057871501	0.114666665593783	3.1340568514377085	146	False	2.527197706429324	0.39127767	False
Cluster	differentiating_neurons_192_63	kctd17	242	363	2.1851723194122314	3.9892762001774046e-08	3	0.6	['Kukreja2024', 'Lange2023', 'Sur2023']	171	426	0.3201370040575663	0.0973333319028218	3.265800088772856	54	False	2.627970278613548	-0.22586565	False
Cluster	differentiating_neurons_192_63	sox1a	136	287	3.6211559772491455	1.773498475782497e-08	3	0.6	['Farnsworth2020', 'Kukreja2024', 'Sur2023']	42	452	0.2279588431119918	0.029333334416151	7.548093459520305	68	False	2.0095536109807326	1.1550448	True
Cluster	differentiating_neurons_192_63	plppr3a	296	351	2.1713685989379883	1.4639572924354505e-10	1	1.0	['Farnsworth2020', 'Kukreja2024', 'Lange2023', 'Sur2023', 'Wagner2018']	314	355	0.3785788923501968	0.1468000009655952	2.568192759610028	130	False	2.9106878028102177	-0.004110168	False
Cluster	differentiating_neurons_192_63	creld1b	276	374	2.120084047317505	4.004605671134042e-07	3	0.6	['Farnsworth2020', 'Lange2023', 'Sur2023']	239	416	0.3289578805367152	0.1126666665077209	2.902855258047903	99	False	2.4525044613234783	-0.09940023	False
Cluster	differentiating_neurons_192_63	hoxa3a	255	285	2.732827663421631	2.6745554154330896e-15	3	0.6	['Farnsworth2020', 'Lange2023', 'Sur2023']	283	374	0.3636838595072428	0.1326666673024495	2.728308162887515	130	False	2.755537206498784	0.40198314	False
Cluster	differentiating_neurons_192_63	LOC101885092	78	228	4.445263385772705	1.077787855752832e-10	3	0.6	['Farnsworth2020', 'Lange2023', 'Sur2023']	15	441	0.2928725530703862	0.0273333337778846	10.371972298571023	9	False	0.9050121087717176	-0.041669026	False
Cluster	differentiating_neurons_192_63	acsl4a	271	335	2.4573895931243896	9.941303116698183e-11	3	0.6	['Farnsworth2020', 'Lange2023', 'Sur2023']	269	398	0.343354399005572	0.1260000007847944	2.711451943918421	68	False	2.569154944576024	-0.21415323	False
Cluster	differentiating_neurons_192_63	amer2	188	312	2.832380771636963	2.0482965575123767e-10	2	0.8	['Farnsworth2020', 'Lange2023', 'Sur2023', 'Wagner2018']	105	406	0.3381635248661041	0.0749999992549419	4.462678002513925	74	False	2.039332078955049	0.08003312	False
Cluster	differentiating_neurons_192_63	mapk6	306	389	1.510234832763672	4.308084241320117e-07	3	0.6	['Farnsworth2020', 'Kukreja2024', 'Sur2023']	313	442	0.290081371863683	0.1193333367506663	2.418958700254535	40	False	3.39423337775944	-0.28529295	False
Cluster	differentiating_neurons_192_63	primpol	217	298	2.725743293762207	3.366417442196499e-13	3	0.6	['Farnsworth2020', 'Lange2023', 'Sur2023']	173	434	0.3061678409576416	0.0933333312471707	3.256196265907382	54	False	2.4428075487019463	-0.4819114	False
Cluster	differentiating_neurons_192_63	CABZ01044731.1	191	337	2.7738020420074463	3.547632262349218e-08	3	0.6	['Farnsworth2020', 'Lange2023', 'Sur2023']	91	449	0.2777444720268249	0.0466666668653488	5.847786102062397	134	False	1.949690231191718	0.14580461	False
Cluster	differentiating_neurons_192_63	wrap73	270	343	2.3716354370117188	2.6743211764389086e-10	3	0.6	['Farnsworth2020', 'Lange2023', 'Sur2023']	260	389	0.3543249468008677	0.1299999977151552	2.712404221360994	50	False	2.5069071931470166	-0.42136365	False
Cluster	differentiating_neurons_192_63	ppm1la	316	378	1.7861453294754028	1.7748887606089478e-08	3	0.6	['Farnsworth2020', 'Lange2023', 'Sur2023']	367	349	0.3829314410686493	0.1739999999602635	2.1938939494618674	143	False	3.2955716471387064	-0.11811257	False
Cluster	differentiating_neurons_209_1175	grm2a	1	1	15.878341674804688	5.154461028773523e-76	1	1.0	['Farnsworth2020', 'Kukreja2024', 'Lange2023', 'Sur2023', 'Wagner2018']	3	6	0.9783132553100586	0.0035999999847263	212.89418664385624	9	False	0.6574927992032954	0.9767072	True
Cluster	differentiating_neurons_209_1175	tbr1b	2	1	13.918986320495604	3.1045883111776874e-82	1	1.0	['Farnsworth2020', 'Kukreja2024', 'Lange2023', 'Sur2023', 'Wagner2018']	5	4	0.9927710890769958	0.0104000003077089	87.17290019764137	16	False	1.647612358814711	2.1643815	True
Cluster	differentiating_neurons_209_1175	lhx1a	7	2	11.129008293151855	3.0196856256804967e-78	1	1.0	['Farnsworth2020', 'Kukreja2024', 'Lange2023', 'Sur2023', 'Wagner2018']	18	2	0.9951807260513306	0.0568000011146068	17.23496032597103	106	False	3.2206253295443363	2.059296	False
Cluster	differentiating_neurons_209_1175	nrn1a	10	3	10.880269050598145	7.940719388263754e-73	1	1.0	['Farnsworth2020', 'Kukreja2024', 'Lange2023', 'Sur2023', 'Wagner2018']	25	11	0.9593803763389588	0.0708000004291534	13.375771178254883	104	False	3.116828952655123	1.7831675	False
Cluster	differentiating_neurons_209_1175	elavl4	21	3	10.651988983154297	1.8643442118937106e-74	1	1.0	['Farnsworth2020', 'Kukreja2024', 'Lange2023', 'Sur2023', 'Wagner2018']	55	4	0.9927710890769958	0.1027999997138977	9.573902618652324	168	False	3.796308966983964	1.8610297	False
Cluster	differentiating_neurons_209_1175	gpm6ab	39	5	9.452911376953123	1.0852192717101613e-74	1	1.0	['Farnsworth2020', 'Kukreja2024', 'Lange2023', 'Sur2023', 'Wagner2018']	85	1	0.9975903630256652	0.1776000037789344	5.591211320810997	243	False	4.0948401356053	1.3394645	False
Cluster	differentiating_neurons_209_1175	stmn2a	18	13	8.8652982711792	2.733402431480612e-58	1	1.0	['Farnsworth2020', 'Kukreja2024', 'Lange2023', 'Sur2023', 'Wagner2018']	35	16	0.9449225425720216	0.0720000006258487	12.957842937840704	159	False	3.313703805130547	1.3638674	False
Cluster	differentiating_neurons_209_1175	sncb	29	6	9.557812690734863	5.55411781016935e-69	1	1.0	['Farnsworth2020', 'Kukreja2024', 'Lange2023', 'Sur2023', 'Wagner2018']	69	7	0.9760757207870484	0.1375999994575977	7.049608402675122	188	False	4.008825702742977	1.3616958	False
Cluster	differentiating_neurons_209_1175	vat1	47	9	8.645734786987305	7.352027199057496e-69	1	1.0	['Farnsworth2020', 'Kukreja2024', 'Lange2023', 'Sur2023', 'Wagner2018']	97	12	0.956970727443695	0.24200000166893	3.942266341005466	199	False	4.0503910787840125	0.5258702	False
Cluster	differentiating_neurons_209_1175	gng3	26	7	9.299772262573242	8.380311847826351e-67	1	1.0	['Farnsworth2020', 'Kukreja2024', 'Lange2023', 'Sur2023', 'Wagner2018']	64	18	0.9404475092887878	0.111200001090765	8.390797683925129	171	False	3.3413770073603817	0.8887907	False
Cluster	differentiating_neurons_209_1175	aplp1	20	20	8.60443115234375	7.495164981378638e-52	2	0.8	['Farnsworth2020', 'Lange2023', 'Sur2023', 'Wagner2018']	35	21	0.9339500814676284	0.0695000011473894	13.261703067394196	168	False	2.560559288112563	0.63283026	True
Cluster	differentiating_neurons_209_1175	rtn1b	27	12	8.946420669555664	1.3007933733816383e-60	2	0.8	['Farnsworth2020', 'Lange2023', 'Sur2023', 'Wagner2018']	61	19	0.9379518032073976	0.110500001348555	8.421092303597225	164	False	3.0924278168154165	0.73464584	False
Cluster	differentiating_neurons_209_1175	ebf3a	31	4	9.74814796447754	2.675641924967713e-71	1	1.0	['Farnsworth2020', 'Kukreja2024', 'Lange2023', 'Sur2023', 'Wagner2018']	73	10	0.9641996622085572	0.1639999985694885	5.8496949731915935	181	False	3.687410108760393	1.3408438	False
Cluster	differentiating_neurons_209_1175	slc17a6a	3	6	10.93720817565918	5.122357149369971e-62	1	1.0	['Farnsworth2020', 'Kukreja2024', 'Lange2023', 'Sur2023', 'Wagner2018']	7	39	0.8748364806175232	0.0216000000946223	38.75382641374089	65	False	1.9651761701713493	1.0836321	True
Cluster	differentiating_neurons_209_1175	ywhag2	31	9	8.971317291259766	2.3593019484769645e-62	1	1.0	['Farnsworth2020', 'Kukreja2024', 'Lange2023', 'Sur2023', 'Wagner2018']	68	25	0.923580038547516	0.1268000014126301	7.234585511171539	180	False	3.47671723159292	1.0250298	False
Cluster	differentiating_neurons_209_1175	msi2b	38	8	8.812803268432617	5.514962899372329e-70	1	1.0	['Farnsworth2020', 'Kukreja2024', 'Lange2023', 'Sur2023', 'Wagner2018']	81	24	0.927504289150238	0.2263999968767166	4.083132374243701	141	False	3.996197635566277	0.42705694	False
Cluster	differentiating_neurons_209_1175	dnajc5aa	80	64	6.003520488739014	5.184747908350039e-38	3	0.6	['Farnsworth2020', 'Lange2023', 'Sur2023']	101	29	0.9076305230458578	0.2453333338101705	3.688621872612933	204	False	3.833564606157891	0.08706733	False
Cluster	differentiating_neurons_209_1175	elmo1	47	11	8.567483901977539	2.362660015537687e-69	1	1.0	['Farnsworth2020', 'Kukreja2024', 'Lange2023', 'Sur2023', 'Wagner2018']	95	15	0.9450946569442747	0.2248000025749206	4.189967432043583	214	False	3.895283353387031	0.22191226	False
Cluster	differentiating_neurons_209_1175	rnasekb	57	24	7.545543193817139	3.6680264641747232e-62	1	1.0	['Farnsworth2020', 'Kukreja2024', 'Lange2023', 'Sur2023', 'Wagner2018']	99	14	0.9475042939186096	0.254799997806549	3.707991798482829	199	False	4.117190843295423	0.26585957	False
Cluster	differentiating_neurons_209_1175	syt1a	15	6	9.831554412841797	6.839495760584172e-63	2	0.8	['Farnsworth2020', 'Lange2023', 'Sur2023', 'Wagner2018']	35	28	0.9080464690923692	0.0709999995306134	12.625645486370525	151	False	2.8023284850505497	1.1800195	True
Cluster	differentiating_neurons_209_1175	camk2n1a	14	14	9.101926803588867	6.0180320802427005e-53	2	0.8	['Farnsworth2020', 'Kukreja2024', 'Lange2023', 'Sur2023']	20	46	0.8625215142965317	0.0510000023059546	16.60618223083515	135	False	2.310414866429832	0.89210254	True
Cluster	differentiating_neurons_209_1175	FAM163A	5	13	12.61415672302246	5.3984729411176265e-42	3	0.6	['Farnsworth2020', 'Lange2023', 'Sur2023']	4	72	0.8086632291475931	0.0033333334916581	186.84535374584604	11	False	0.5758902805850786	0.68503517	True
Cluster	differentiating_neurons_209_1175	atp6v0cb	44	13	8.419788360595703	9.981086789418906e-63	1	1.0	['Farnsworth2020', 'Kukreja2024', 'Lange2023', 'Sur2023', 'Wagner2018']	87	22	0.9332185864448548	0.1900000028312206	4.891196715166481	211	False	3.955581890613949	0.6434428	False
Cluster	differentiating_neurons_209_1175	vamp2	35	14	8.612238883972168	1.0022911722870196e-60	1	1.0	['Farnsworth2020', 'Kukreja2024', 'Lange2023', 'Sur2023', 'Wagner2018']	70	16	0.9449225425720216	0.1243999980390071	7.543242084244539	221	False	3.517272609138136	0.89461744	False
Cluster	differentiating_neurons_209_1175	gap43	27	23	8.181844711303711	2.2127715798707718e-48	1	1.0	['Farnsworth2020', 'Kukreja2024', 'Lange2023', 'Sur2023', 'Wagner2018']	50	32	0.8946643590927124	0.0944000009447336	9.388515201499647	149	False	3.52735963241826	1.5273371	False
Cluster	differentiating_neurons_209_1175	mllt11	24	19	8.417943000793457	1.1839330324198672e-55	1	1.0	['Farnsworth2020', 'Kukreja2024', 'Lange2023', 'Sur2023', 'Wagner2018']	47	31	0.9020654082298278	0.0864000007510185	10.332556069449506	169	False	3.289377198450665	1.150559	False
Cluster	differentiating_neurons_209_1175	dscaml1	16	32	7.895917415618896	2.813796204584105e-38	2	0.8	['Kukreja2024', 'Lange2023', 'Sur2023', 'Wagner2018']	13	52	0.8472461253404617	0.0314999995171092	26.09988116750317	111	False	2.011967992661799	0.65954393	True
Cluster	differentiating_neurons_209_1175	rtn1a	62	25	7.527245044708252	5.248858612181226e-59	1	1.0	['Farnsworth2020', 'Kukreja2024', 'Lange2023', 'Sur2023', 'Wagner2018']	108	5	0.978485369682312	0.2988000005483627	3.267129312510807	278	False	4.659700619490186	0.637292	False
Cluster	differentiating_neurons_209_1175	si:dkey-276j7.1	82	67	5.535653591156006	1.420576641293718e-48	3	0.6	['Kukreja2024', 'Sur2023', 'Wagner2018']	107	17	0.9440619548161824	0.4146666626135508	2.273605366555016	113	False	5.105805922105559	0.11870343	False
Cluster	differentiating_neurons_209_1175	ppfia3	74	88	5.714698791503906	1.6547425980766488e-23	2	0.8	['Farnsworth2020', 'Lange2023', 'Sur2023', 'Wagner2018']	65	62	0.8257315009832382	0.0935000013560056	8.748481366351829	203	False	2.816245425791337	0.23868002	False
Cluster	differentiating_neurons_209_1175	dbn1	60	38	6.644986629486084	2.5619913345362084e-51	2	0.8	['Farnsworth2020', 'Kukreja2024', 'Sur2023', 'Wagner2018']	91	34	0.8924268335103989	0.2225000001490116	3.997435494025658	182	False	4.071370937685031	0.19030808	False
Cluster	differentiating_neurons_209_1175	rgs20	8	10	9.481420516967772	4.907269250347811e-54	2	0.8	['Farnsworth2020', 'Lange2023', 'Sur2023', 'Wagner2018']	15	43	0.8672116994857788	0.0419999998994171	20.190969802712647	101	False	1.9099656071029645	0.2270539	False
Cluster	differentiating_neurons_209_1175	cited4b	73	48	6.369091033935547	6.753488412583481e-56	1	1.0	['Farnsworth2020', 'Kukreja2024', 'Lange2023', 'Sur2023', 'Wagner2018']	104	26	0.9235800266265868	0.3819999992847442	2.414047071418402	106	False	4.627603417522517	0.26560304	False
Cluster	differentiating_neurons_209_1175	tuba2	30	46	7.249452590942383	4.990304883122865e-36	1	1.0	['Farnsworth2020', 'Kukreja2024', 'Lange2023', 'Sur2023', 'Wagner2018']	30	56	0.8323579907417298	0.0591999996453523	13.84315607393974	145	False	2.520279370819009	0.49451208	False
Cluster	differentiating_neurons_209_1175	gnao1a	66	46	6.640468120574951	9.838921944247139e-43	3	0.6	['Kukreja2024', 'Lange2023', 'Sur2023']	92	42	0.8683304587999979	0.1946666638056437	4.442915527314896	222	False	3.620064718046789	0.37666777	False
Cluster	differentiating_neurons_209_1175	tubb5	83	63	5.807738304138184	1.628522065549423e-42	3	0.6	['Kukreja2024', 'Sur2023', 'Wagner2018']	112	9	0.9678714871406556	0.414000004529953	2.334630064011786	161	False	5.33533249756879	0.82626265	False
Cluster	differentiating_neurons_209_1175	stmn1b	58	22	8.095218658447266	2.6298573396681606e-53	2	0.8	['Farnsworth2020', 'Kukreja2024', 'Lange2023', 'Sur2023']	103	20	0.9373924285173416	0.2545000035315752	3.672768749693474	233	False	4.469246966109859	1.2258701	False
Cluster	differentiating_neurons_209_1175	snap25b	33	30	7.8475518226623535	9.099499526012096e-39	3	0.6	['Farnsworth2020', 'Lange2023', 'Sur2023']	51	41	0.8720596432685852	0.0993333334724108	8.701591116861026	132	False	2.323987642833306	0.85246444	True
Cluster	differentiating_neurons_209_1175	celf4	42	43	7.352153778076172	6.743576371704678e-36	3	0.6	['Farnsworth2020', 'Lange2023', 'Sur2023']	55	55	0.8359150886535645	0.0953333328167597	8.687699928803468	143	False	2.7841895959666942	1.1519172	True
Cluster	differentiating_neurons_209_1175	zgc:65894	26	25	7.9522223472595215	7.527793656878265e-47	2	0.8	['Farnsworth2020', 'Lange2023', 'Sur2023', 'Wagner2018']	46	38	0.8792598843574524	0.0880000023171305	9.890560240895876	146	False	2.751278064649436	0.6911288	True
Cluster	differentiating_neurons_209_1175	atp1a3a	32	26	7.735692024230957	5.920263486077679e-45	1	1.0	['Farnsworth2020', 'Kukreja2024', 'Lange2023', 'Sur2023', 'Wagner2018']	53	35	0.8911876082420349	0.0864000007510185	10.208096116425237	177	False	2.8554629880246205	0.9110344	True
Cluster	differentiating_neurons_209_1175	gabrr2b	4	15	14.437124252319336	1.935794197914623e-40	3	0.6	['Farnsworth2020', 'Lange2023', 'Sur2023']	1	65	0.8201376795768738	0.0013333333966632	351.91613883859185	1	True	0.1455994507060432	0.4079639	False
Cluster	differentiating_neurons_209_1175	islr2	12	21	8.743281364440918	1.809124766387486e-47	1	1.0	['Farnsworth2020', 'Kukreja2024', 'Lange2023', 'Sur2023', 'Wagner2018']	11	47	0.8588640213012695	0.0400000000372529	20.972293183414408	89	False	2.549895653082174	1.5503467	True
Cluster	differentiating_neurons_209_1175	atpv0e2	62	51	6.657992839813232	2.073455171780492e-37	3	0.6	['Farnsworth2020', 'Lange2023', 'Sur2023']	82	37	0.8798049290974935	0.1680000027020772	5.211863402453468	195	False	3.075846244983313	0.28867733	False
Cluster	differentiating_neurons_209_1175	epha4b	69	47	6.859266757965088	5.184747908350039e-38	3	0.6	['Farnsworth2020', 'Lange2023', 'Sur2023']	98	83	0.7966150244077047	0.2060000052054723	3.8532125814005473	197	False	3.399603369093211	0.5643593	False
Cluster	differentiating_neurons_209_1175	tspan7b	55	65	6.548459053039551	1.9367239035736725e-29	2	0.8	['Farnsworth2020', 'Lange2023', 'Sur2023', 'Wagner2018']	55	50	0.8496127277612686	0.0950000006705522	8.860549185622993	159	False	2.7534927658406603	0.33038184	False
Cluster	differentiating_neurons_209_1175	atp6v1e1b	71	34	6.758615016937256	9.19697408209152e-53	3	0.6	['Farnsworth2020', 'Lange2023', 'Sur2023']	113	13	0.9483648935953776	0.3759999970595042	2.5182092864725765	194	False	4.191164685063979	0.31300783	False
Cluster	differentiating_neurons_209_1175	eno2	41	77	6.2332305908203125	5.4726276858069584e-24	3	0.6	['Lange2023', 'Sur2023', 'Wagner2018']	19	67	0.8180722792943319	0.0493333345899979	16.27295878499366	116	False	2.222030652365631	0.69781893	True
Cluster	differentiating_neurons_209_1175	lhx5	19	28	7.818139553070068	2.5615649623260903e-41	3	0.6	['Farnsworth2020', 'Lange2023', 'Sur2023']	23	77	0.8043603102366129	0.0540000001589457	14.642914689257896	114	False	2.787611846675933	1.3667008	True
Cluster	differentiating_neurons_209_1175	stmn2b	55	64	6.629786014556885	2.336821037896507e-29	3	0.6	['Farnsworth2020', 'Lange2023', 'Sur2023']	56	85	0.7957544525464376	0.0973333343863487	8.102587566247	131	False	2.506719624609572	0.96433973	True
Cluster	differentiating_neurons_209_1175	celf5a	35	60	6.765246391296387	3.14832783002821e-28	3	0.6	['Lange2023', 'Sur2023', 'Wagner2018']	24	60	0.8261044025421143	0.0546666656931241	14.858163179769486	122	False	2.222710022939593	0.61324114	True
Cluster	differentiating_neurons_209_1175	tmem59l	45	40	6.902686595916748	6.804432576084455e-40	3	0.6	['Farnsworth2020', 'Lange2023', 'Sur2023']	63	51	0.848250130812327	0.0993333334724108	8.46428700633025	170	False	3.077739954624645	0.3638657	False
Cluster	differentiating_neurons_209_1175	efnb2a	78	69	5.856790065765381	1.4860093083327395e-35	2	0.8	['Farnsworth2020', 'Kukreja2024', 'Lange2023', 'Sur2023']	94	52	0.8472461253404617	0.2239999994635582	3.76998278827928	183	False	3.8770158465583417	0.6762427	False
Cluster	differentiating_neurons_209_1175	eno1a	64	55	6.429021835327148	1.1587289723049394e-37	3	0.6	['Lange2023', 'Sur2023', 'Wagner2018']	80	40	0.8720596631368002	0.1853333401183287	4.685472082357212	162	False	3.5902612557707183	0.5614359	False
Cluster	differentiating_neurons_209_1175	olfm1a	13	23	8.90145206451416	1.192281661160437e-41	2	0.8	['Kukreja2024', 'Lange2023', 'Sur2023', 'Wagner2018']	10	70	0.8104130774736404	0.0320000005885958	24.58827463639648	84	False	2.0012659814445586	0.74636155	True
Cluster	differentiating_neurons_209_1175	sipa1l2	73	64	6.041159629821777	6.267596513236355e-37	2	0.8	['Kukreja2024', 'Lange2023', 'Sur2023', 'Wagner2018']	88	44	0.8651032596826553	0.276500005275011	3.1210927683562395	104	False	3.683467561114462	0.07856947	False
Cluster	differentiating_neurons_209_1175	ube2ql1	64	56	6.550596714019775	2.1661305040510227e-34	2	0.8	['Farnsworth2020', 'Kukreja2024', 'Lange2023', 'Sur2023']	79	81	0.7994836419820786	0.1399999987334013	5.677189001225523	219	False	3.400300093486164	0.55060965	False
Cluster	differentiating_neurons_209_1175	cnrip1a	56	61	6.423933982849121	5.5710523418210195e-33	2	0.8	['Farnsworth2020', 'Lange2023', 'Sur2023', 'Wagner2018']	60	44	0.8651032596826553	0.098000000230968	8.748517754161895	176	False	2.686135917451049	0.3044773	False
Cluster	differentiating_neurons_209_1175	msi2a	22	33	7.815628051757812	1.3270990642570316e-37	3	0.6	['Farnsworth2020', 'Lange2023', 'Sur2023']	27	69	0.8123924136161804	0.0733333341777324	10.942498713583102	68	False	2.5118157459497383	0.48709238	False
Cluster	differentiating_neurons_209_1175	ncam1a	85	72	5.717561721801758	1.4673720767007977e-37	3	0.6	['Lange2023', 'Sur2023', 'Wagner2018']	109	23	0.9317269126574198	0.2920000006755193	3.1833682952457103	294	False	3.7447153712544847	0.09286805	False
Cluster	differentiating_neurons_209_1175	zeb2b	37	29	7.7405686378479	7.019110903510043e-42	2	0.8	['Farnsworth2020', 'Lange2023', 'Sur2023', 'Wagner2018']	57	63	0.8252581655979156	0.1000000024214387	8.180773720679937	141	False	2.8506194197115304	0.45684433	False
Cluster	differentiating_neurons_209_1175	si:ch211-214j24.9	28	41	7.27077579498291	5.606540601520315e-37	2	0.8	['Farnsworth2020', 'Lange2023', 'Sur2023', 'Wagner2018']	33	49	0.8560671210289001	0.0634999983012676	13.287862691494926	149	False	2.3252578159563626	0.54111254	True
Cluster	differentiating_neurons_209_1175	stx1b	43	37	7.087992191314697	1.4537719700517832e-39	2	0.8	['Farnsworth2020', 'Kukreja2024', 'Lange2023', 'Sur2023']	62	71	0.8087349385023117	0.0914999991655349	8.753891306023004	180	False	3.268772591706471	1.2761197	False
Cluster	differentiating_neurons_209_1175	sypa	25	49	7.353797435760498	2.1102148415146176e-33	2	0.8	['Farnsworth2020', 'Lange2023', 'Sur2023', 'Wagner2018']	21	65	0.8201376795768738	0.0485000004991889	16.588639824161795	136	False	2.326168192283261	0.70103127	True
Cluster	differentiating_neurons_209_1175	atp6ap2	86	80	5.453720569610596	4.834319783057121e-35	3	0.6	['Farnsworth2020', 'Lange2023', 'Sur2023']	110	54	0.8364888230959574	0.3260000050067901	2.561127860161858	174	False	3.922981885703316	-0.098875165	False
Cluster	differentiating_neurons_209_1175	nrxn1a	40	45	7.23623514175415	2.1717210912940745e-36	3	0.6	['Lange2023', 'Sur2023', 'Wagner2018']	46	53	0.8464715878168741	0.0840000001092751	9.970253961498504	150	False	2.699994250928216	0.708278	True
Cluster	differentiating_neurons_209_1175	si:dkeyp-75h12.5	54	42	6.739736557006836	6.572314530821378e-42	2	0.8	['Farnsworth2020', 'Lange2023', 'Sur2023', 'Wagner2018']	75	30	0.9029259830713272	0.1504999976605177	5.966508231220248	218	False	3.255069927576452	0.21478774	False
Cluster	differentiating_neurons_209_1175	gabrb4	24	35	7.449172019958496	3.740876450770261e-37	3	0.6	['Farnsworth2020', 'Lange2023', 'Sur2023']	31	73	0.8083763519922892	0.0613333334525426	12.984647333332598	133	False	2.340308618851806	0.78170806	True
Cluster	differentiating_neurons_209_1175	tac3b	6	17	13.50161075592041	1.3959146648009992e-38	3	0.6	['Farnsworth2020', 'Lange2023', 'Sur2023']	2	115	0.6772805452346802	0.0033333334140479	156.52627675401249	2	False	0.6896993503701493	1.301693	True
Cluster	differentiating_neurons_209_1175	ribc1	61	92	5.746633052825928	1.0246435006527074e-15	3	0.6	['Lange2023', 'Sur2023', 'Wagner2018']	39	99	0.7472748061021169	0.0639999980727831	11.51192043520129	144	False	2.2243566303893982	0.8562921	True
Cluster	differentiating_neurons_209_1175	amph	36	66	6.674293518066406	4.1203334981055404e-26	2	0.8	['Kukreja2024', 'Lange2023', 'Sur2023', 'Wagner2018']	19	95	0.7561962082982063	0.0444999993778765	16.641675135195236	125	False	2.036418548835433	0.25184155	False
Cluster	differentiating_neurons_209_1175	cplx2	59	59	6.5284929275512695	5.675388563382779e-32	3	0.6	['Lange2023', 'Sur2023', 'Wagner2018']	67	57	0.8301204641660055	0.1226666693886121	6.720650505709662	164	False	3.1729605393328746	1.0681549	False
Cluster	differentiating_neurons_209_1175	stxbp1a	53	50	6.764305591583252	1.7647414552567496e-36	3	0.6	['Lange2023', 'Sur2023', 'Wagner2018']	66	36	0.8823293050130209	0.1160000003874301	7.549823094769158	174	False	3.2093696385949264	1.0690931	False
Cluster	differentiating_neurons_209_1175	elavl3	68	27	7.533775329589844	2.9289890912493584e-48	2	0.8	['Kukreja2024', 'Lange2023', 'Sur2023', 'Wagner2018']	115	3	0.9939759075641632	0.368999995291233	2.6891241087206	261	False	5.669884268424864	1.8509556	False
Cluster	differentiating_neurons_209_1175	myt1a	90	104	4.606595993041992	4.2024311448804973e-19	3	0.6	['Kukreja2024', 'Lange2023', 'Sur2023']	103	89	0.7839931050936381	0.2053333322207133	3.804490029046478	255	False	4.169428058375641	1.5964772	False
Cluster	differentiating_neurons_209_1175	zgc:101840	47	54	6.849923610687256	1.3139579120908972e-32	3	0.6	['Farnsworth2020', 'Lange2023', 'Sur2023']	52	84	0.7963281671206156	0.0853333349029223	9.23546122731356	153	False	2.3549662429948124	0.26661244	False
Cluster	differentiating_neurons_209_1175	barhl2	17	31	8.004532814025879	1.8592967775484024e-37	2	0.8	['Farnsworth2020', 'Lange2023', 'Sur2023', 'Wagner2018']	16	87	0.7854130864143372	0.0494999997317791	15.57253644735083	69	False	2.708246767304232	1.7132155	True
Cluster	differentiating_neurons_209_1175	atp1b2a	76	68	5.897561550140381	2.1537145127095648e-35	1	1.0	['Farnsworth2020', 'Kukreja2024', 'Lange2023', 'Sur2023', 'Wagner2018']	93	45	0.8648536801338196	0.2195999979972839	3.924994052558786	190	False	3.846511650788032	0.20297493	False
Cluster	differentiating_neurons_209_1175	emx3	9	18	9.366674423217772	7.642327155856294e-43	2	0.8	['Farnsworth2020', 'Lange2023', 'Sur2023', 'Wagner2018']	9	97	0.7557228952646255	0.0419999994337558	17.598207098360625	50	False	2.2908919641366263	1.5949619	True
Cluster	differentiating_neurons_209_1175	sv2a	23	36	7.543843269348144	4.9058124444203e-36	2	0.8	['Farnsworth2020', 'Lange2023', 'Sur2023', 'Wagner2018']	29	82	0.7972461134195328	0.0599999991245567	13.08600204714073	133	False	2.3542942350626945	0.74539244	True
Cluster	differentiating_neurons_209_1175	nkain4	77	86	5.698065280914307	3.146336293666871e-26	3	0.6	['Lange2023', 'Sur2023', 'Wagner2018']	76	74	0.8075157701969147	0.1893333345651626	4.247893686326977	126	False	3.042421850322073	-0.058199212	False
Cluster	differentiating_neurons_209_1175	id4	56	44	6.89148473739624	2.1344394443804634e-38	3	0.6	['Farnsworth2020', 'Lange2023', 'Sur2023']	77	76	0.8046471476554871	0.1499999985098838	5.33541162652894	175	False	3.288057998176668	1.0990467	False
Cluster	differentiating_neurons_209_1175	cpe	64	76	6.10769510269165	2.082157552629667e-26	2	0.8	['Farnsworth2020', 'Lange2023', 'Sur2023', 'Wagner2018']	59	61	0.825946643948555	0.0939999995753169	8.704701554160996	170	False	2.572731429171022	0.5032527	True
Cluster	differentiating_neurons_209_1175	calr	89	95	4.590378284454346	3.6466558330667935e-30	3	0.6	['Kukreja2024', 'Sur2023', 'Wagner2018']	100	64	0.8229489326477051	0.2646666715542475	3.1014388362202205	147	False	4.620675276664883	0.18440491	False
Cluster	differentiating_neurons_209_1175	GPR139	7	16	11.57789421081543	5.04191184573285e-41	2	0.8	['Farnsworth2020', 'Lange2023', 'Sur2023', 'Wagner2018']	4	68	0.814888134598732	0.0080000001471489	90.65423569545054	6	False	0.7604529258940442	0.7823773	True
Cluster	differentiating_neurons_209_1175	gpm6aa	74	39	6.712529182434082	1.574459397038787e-45	2	0.8	['Farnsworth2020', 'Lange2023', 'Sur2023', 'Wagner2018']	114	8	0.9700946509838104	0.3440000042319298	2.814767069773663	328	False	4.314193428688479	0.3840801	False
Cluster	differentiating_neurons_209_1175	hs6st1b	36	41	7.116899013519287	1.3270990642570316e-37	2	0.8	['Farnsworth2020', 'Lange2023', 'Sur2023', 'Wagner2018']	44	91	0.7793889790773392	0.1204999983310699	6.422954648533343	49	False	2.549351955672159	-0.09112398	False
Cluster	differentiating_neurons_209_1175	epb41a	88	89	5.15486478805542	8.181061401411802e-32	3	0.6	['Lange2023', 'Sur2023', 'Wagner2018']	105	27	0.9196787079175314	0.332666665315628	2.759276858078185	143	False	4.086503349262885	0.2922483	False
Cluster	differentiating_neurons_209_1175	bin1a	61	99	5.255330562591553	3.6448552056593803e-14	3	0.6	['Farnsworth2020', 'Lange2023', 'Sur2023']	32	117	0.6718301872412363	0.050666665037473	13.022520163692448	141	False	2.1078218307788337	0.23092735	False
Cluster	differentiating_neurons_209_1175	tp73	11	26	10.310834884643556	1.0274334531414512e-32	2	0.8	['Farnsworth2020', 'Lange2023', 'Sur2023', 'Wagner2018']	5	101	0.7432444095611572	0.0080000002635642	82.69382086289102	12	False	0.6258374176215595	0.03346522	False
Cluster	differentiating_neurons_209_1175	dpysl3	71	65	6.125804901123047	2.5287392120556112e-34	1	1.0	['Farnsworth2020', 'Kukreja2024', 'Lange2023', 'Sur2023', 'Wagner2018']	82	66	0.8197590231895446	0.1459999993443489	5.583394740478255	220	False	3.429967194950652	0.5559581	False
Cluster	differentiating_neurons_209_1175	l1cama	48	91	6.033482074737549	1.959413389889044e-14	3	0.6	['Lange2023', 'Sur2023', 'Wagner2018']	17	110	0.7087205946445465	0.0433333336065212	16.008735118898187	85	False	1.733255684034753	0.58675134	True
Cluster	differentiating_neurons_209_1175	ek1	87	106	4.5723161697387695	4.621184551950724e-14	3	0.6	['Kukreja2024', 'Lange2023', 'Sur2023']	86	114	0.6878944238026937	0.1459999978542328	4.686356692915131	191	False	3.3059333267651625	0.6703265	False
Cluster	differentiating_neurons_209_1175	maptb	42	58	6.688124656677246	1.02442485183947e-31	3	0.6	['Lange2023', 'Sur2023', 'Wagner2018']	40	75	0.8048192858695984	0.0679999987284342	11.678540590139574	153	False	2.546730513162453	1.0049275	True
Cluster	differentiating_neurons_209_1175	ckbb	78	52	6.432519435882568	6.804432576084455e-40	3	0.6	['Kukreja2024', 'Lange2023', 'Sur2023']	111	33	0.892713705698649	0.2839999968806903	3.1358375981764834	309	False	4.907345700313826	0.86533916	False
Cluster	differentiating_neurons_209_1175	gng2	81	79	5.658689975738525	7.6183162186187e-32	2	0.8	['Kukreja2024', 'Lange2023', 'Sur2023', 'Wagner2018']	89	48	0.8562822788953781	0.1905000004917383	4.476669852188135	208	False	3.890241793797759	0.38300538	False
Cluster	differentiating_neurons_209_1175	pcsk1nl	23	51	7.332974910736084	3.326551886467716e-30	1	1.0	['Farnsworth2020', 'Kukreja2024', 'Lange2023', 'Sur2023', 'Wagner2018']	14	100	0.7469191193580628	0.0308000004850327	23.519468803470097	107	False	2.012590879686547	0.9518643	True
Cluster	differentiating_neurons_209_1175	fam49al	68	71	6.120731353759766	1.7497077685289988e-29	3	0.6	['Lange2023', 'Sur2023', 'Wagner2018']	71	86	0.7945496241251627	0.1226666669050852	6.433015816103064	207	False	2.821133330108738	0.2665035	False
Cluster	differentiating_neurons_209_1175	gdi1	82	84	5.607541561126709	1.6593414841404338e-29	2	0.8	['Farnsworth2020', 'Lange2023', 'Sur2023', 'Wagner2018']	90	59	0.8280550688505173	0.1875000037252903	4.39817003960773	201	False	3.405080479028272	0.31770518	False
Cluster	differentiating_neurons_209_1175	dachd	51	66	6.471164703369141	6.779414615723599e-29	1	1.0	['Farnsworth2020', 'Kukreja2024', 'Lange2023', 'Sur2023', 'Wagner2018']	48	105	0.7231669664382935	0.0816000014543533	8.767154402999433	135	False	2.3958537724324005	0.16918243	False
Cluster	differentiating_neurons_209_1175	celf3a	84	96	4.9272050857543945	1.9474577038245228e-20	2	0.8	['Kukreja2024', 'Lange2023', 'Sur2023', 'Wagner2018']	84	80	0.801850251853466	0.1445000004023313	5.517871131501399	221	False	3.3044269368802435	0.6041748	False
Cluster	differentiating_neurons_209_1175	dclk1b	65	100	5.178355693817139	1.1324038231126846e-14	3	0.6	['Lange2023', 'Sur2023', 'Wagner2018']	37	113	0.6926563382148743	0.0633333350221316	10.782222590764905	120	False	2.322009566764583	0.3736342	False
Cluster	differentiating_neurons_209_1175	ptprsb	59	81	6.022464752197266	2.3993786522573382e-24	3	0.6	['Lange2023', 'Sur2023', 'Wagner2018']	45	94	0.7609294255574545	0.0679999999701976	11.042455447631092	171	False	2.402163128339561	0.39518097	False
Cluster	differentiating_neurons_209_1175	dpysl2b	90	101	4.590995788574219	2.165345283993402e-23	2	0.8	['Kukreja2024', 'Lange2023', 'Sur2023', 'Wagner2018']	106	49	0.8560671210289001	0.2599999979138374	3.2837820991548026	217	False	3.9365062393831054	0.23837139	False
Cluster	differentiating_neurons_209_1175	hsbp1a	85	85	5.42829704284668	3.366423511906777e-31	3	0.6	['Farnsworth2020', 'Lange2023', 'Sur2023']	96	58	0.8281698226928711	0.2359999964634577	3.4986068990119925	161	False	3.5996345559169165	0.037921354	False
Cluster	differentiating_neurons_209_1175	calm1b	80	87	5.540383815765381	4.950253448009397e-27	2	0.8	['Farnsworth2020', 'Lange2023', 'Sur2023', 'Wagner2018']	78	79	0.803055077791214	0.1560000050812959	5.121369756484194	172	False	3.400125721106793	0.82304484	False
Cluster	differentiating_neurons_209_1175	mapk10	72	94	5.243443965911865	2.987585230738181e-16	3	0.6	['Lange2023', 'Sur2023', 'Wagner2018']	54	103	0.7325301269690195	0.0739999984701474	9.780401892421231	169	False	2.3418541117632783	0.44582054	False
Cluster	differentiating_neurons_209_1175	slc17a6b	34	75	6.738271713256836	5.216456568295227e-20	2	0.8	['Kukreja2024', 'Lange2023', 'Sur2023', 'Wagner2018']	8	112	0.6966006904840469	0.0255000002216547	26.32455413770128	77	False	1.9789326937748948	0.95580053	True
Cluster	differentiating_neurons_209_1175	epha3	49	70	6.525232315063477	4.039172635507946e-26	3	0.6	['Lange2023', 'Sur2023', 'Wagner2018']	42	106	0.7213425040245056	0.0899999986092249	7.937829835870782	78	False	2.317421870551622	0.49366754	False
Cluster	differentiating_neurons_209_1175	dmrta2	23	53	7.754040718078613	3.653514747758848e-27	3	0.6	['Kukreja2024', 'Lange2023', 'Sur2023']	12	108	0.7162937521934509	0.0473333323995272	14.840560676930837	37	False	2.082601844922002	1.4900427	True
Cluster	differentiating_neurons_209_1175	rac3a	46	62	6.68783712387085	4.9803723751634186e-29	3	0.6	['Farnsworth2020', 'Lange2023', 'Sur2023']	43	104	0.7246127327283224	0.0813333330055077	8.813110149200224	121	False	2.3654726223362017	0.025214713	False
Cluster	differentiating_neurons_209_1175	dmtn	36	57	6.933940410614014	2.313910687376536e-29	3	0.6	['Lange2023', 'Sur2023', 'Wagner2018']	28	93	0.7624211112658182	0.059333333124717	12.6533886282683	120	False	2.182652200011176	0.18171327	False
Cluster	differentiating_neurons_209_1175	fez1	75	73	6.030068874359131	4.584204117705554e-30	3	0.6	['Farnsworth2020', 'Lange2023', 'Sur2023']	83	88	0.7845668395360311	0.1553333327174186	5.024947820667187	189	False	2.812778503943788	0.45795316	False
Cluster	differentiating_neurons_209_1175	camk2d2	52	79	6.117308616638184	9.828736120153505e-24	3	0.6	['Lange2023', 'Sur2023', 'Wagner2018']	36	90	0.7837062577406565	0.061999998986721	12.455655085106503	147	False	2.40813981851975	0.5600698	True
Cluster	differentiating_neurons_209_1175	gnao1b	49	74	6.418856620788574	2.3750574469130252e-24	3	0.6	['Farnsworth2020', 'Lange2023', 'Sur2023']	38	109	0.7125645478566488	0.0720000018676122	9.774856569876814	102	False	2.3063029425277097	0.4668221	False
Cluster	differentiating_neurons_209_1175	csdc2a	67	83	5.855445384979248	2.461160401486366e-26	3	0.6	['Lange2023', 'Sur2023', 'Wagner2018']	58	102	0.7414228320121765	0.0853333324193954	8.599492353724846	165	False	2.6710587129444225	0.33064902	False
Cluster	differentiating_neurons_209_1175	aldocb	79	90	5.403780937194824	2.2847583616437682e-21	2	0.8	['Farnsworth2020', 'Lange2023', 'Sur2023', 'Wagner2018']	74	92	0.7652323544025421	0.140999998897314	5.396002537694635	168	False	3.2378840653703147	0.90186524	False
Cluster	differentiating_neurons_209_1175	xpr1a	50	91	5.6902689933776855	2.787812758723068e-17	3	0.6	['Lange2023', 'Sur2023', 'Wagner2018']	22	107	0.7182444036006927	0.05133333367606	13.743523545676815	95	False	2.293554516361094	0.7392318	True
Cluster	differentiating_neurons_209_1175	nsfa	49	78	6.202649116516113	9.29497336886397e-24	3	0.6	['Lange2023', 'Sur2023', 'Wagner2018']	34	98	0.7503729164600372	0.0573333346595366	12.880678275045232	149	False	2.097974514770462	0.21625721	False
Cluster	differentiating_neurons_209_1175	gng7	90	105	4.440611362457275	3.575983629028592e-20	3	0.6	['Farnsworth2020', 'Lange2023', 'Sur2023']	102	96	0.7561675111452738	0.2586666693290074	2.9159210656563475	144	False	3.671206163599884	-0.0682588	False
Cluster	differentiating_neurons_209_1175	adam22	70	97	5.1377854347229	2.3097323336751423e-16	3	0.6	['Kukreja2024', 'Lange2023', 'Sur2023']	49	116	0.6724039117495219	0.0693333341429631	9.574463090015426	152	False	2.509493349466625	0.5773416	True
Cluster	differentiating_neurons_209_1175	rheb	83	103	4.7646026611328125	7.059259705718995e-17	3	0.6	['Farnsworth2020', 'Lange2023', 'Sur2023']	72	111	0.7002294858296713	0.1246666709582011	5.58007529349538	161	False	2.711989285171504	-0.070701994	False
Cluster	differentiating_neurons_209_1175	zgc:153426	84	98	4.971824169158936	1.3774516779470602e-18	3	0.6	['Lange2023', 'Sur2023', 'Wagner2018']	82	78	0.80378657579422	0.1426666676998138	5.601762668260613	222	False	3.1702640218022	0.5782563	False
Cluster	differentiating_neurons_209_1175	evlb	63	93	5.401552677154541	1.8490201786230136e-17	3	0.6	['Lange2023', 'Sur2023', 'Wagner2018']	41	119	0.6576592127482096	0.0600000011424223	10.797691810044018	147	False	2.3076635340873968	0.29789203	False
Cluster	differentiating_neurons_209_1175	atp6v1b2	48	82	6.138271808624268	1.260559538472044e-21	3	0.6	['Lange2023', 'Sur2023', 'Wagner2018']	26	118	0.6694205502669016	0.0513333330551783	12.810583831150886	105	False	2.2176298255867533	0.2984493	False
Cluster	differentiating_neurons_209_1175	cplx2l	70	92	5.44051456451416	9.068352992794708e-18	3	0.6	['Farnsworth2020', 'Lange2023', 'Sur2023']	54	120	0.6448651949564616	0.0773333335916201	8.245087568002523	128	False	2.6823622109175345	1.5705204	True
Cluster	differentiating_neurons_209_1175	si:ch211-180f4.1	48	102	6.4315505027771	1.3492190898105198e-08	3	0.6	['Lange2023', 'Sur2023', 'Wagner2018']	6	121	0.5931153297424316	0.0126666662593682	43.47185469134991	23	False	1.108817431203318	0.12053125	False
Cluster	differentiating_neurons_209_147	elavl4	55	2	11.741520881652832	1.0815368578397097e-305	1	1.0	['Farnsworth2020', 'Kukreja2024', 'Lange2023', 'Sur2023', 'Wagner2018']	198	1	0.9954978346824646	0.1012000005692243	9.750467995423294	168	False	3.796308966983964	1.8610297	False
Cluster	differentiating_neurons_209_147	eomesa	2	1	13.687740325927734	1.556902254273885e-298	1	1.0	['Farnsworth2020', 'Kukreja2024', 'Lange2023', 'Sur2023', 'Wagner2018']	9	6	0.978955626487732	0.0203999998047947	45.792319412459406	23	False	2.053978475180823	2.4969258	True
Cluster	differentiating_neurons_209_147	r3hdm1	90	3	10.111001968383787	1.8332302700320082e-297	1	1.0	['Farnsworth2020', 'Kukreja2024', 'Lange2023', 'Sur2023', 'Wagner2018']	272	8	0.9715005159378052	0.185599997639656	5.211685574700834	82	False	3.463512500292247	0.4829659	False
Cluster	differentiating_neurons_209_147	sncb	88	6	9.297330856323242	4.971147559364213e-245	1	1.0	['Farnsworth2020', 'Kukreja2024', 'Lange2023', 'Sur2023', 'Wagner2018']	265	10	0.9499600172042848	0.1363999977707863	6.921106496600511	188	False	4.008825702742977	1.3616958	False
Cluster	differentiating_neurons_209_147	celf2	201	20	7.322654724121094	1.2217511858653372e-274	3	0.6	['Kukreja2024', 'Sur2023', 'Wagner2018']	445	2	0.9935490091641744	0.4166666666666667	2.381202735428989	114	False	4.724765404374994	0.42335755	False
Cluster	differentiating_neurons_209_147	stmn1b	133	5	9.20188808441162	3.010034390384544e-252	1	1.0	['Farnsworth2020', 'Kukreja2024', 'Lange2023', 'Sur2023', 'Wagner2018']	345	5	0.9790731549263	0.2228000029921531	4.379236558636968	233	False	4.469246966109859	1.2258701	False
Cluster	differentiating_neurons_209_147	tbr1a	1	5	12.706255912780762	1.2866316409410626e-212	1	1.0	['Farnsworth2020', 'Kukreja2024', 'Lange2023', 'Sur2023', 'Wagner2018']	1	21	0.881049394607544	0.0076000001747161	102.56388101023036	5	False	0.9347766275323984	1.0560927	True
Cluster	differentiating_neurons_209_147	sox4a	131	7	8.959209442138672	2.775031534508637e-251	1	1.0	['Farnsworth2020', 'Kukreja2024', 'Lange2023', 'Sur2023', 'Wagner2018']	338	12	0.933885443210602	0.2060000002384185	4.516354792916999	206	False	4.092606379685857	1.3357615	False
Cluster	differentiating_neurons_209_147	lhx9	21	4	10.029305458068848	5.3349529803749155e-235	1	1.0	['Farnsworth2020', 'Kukreja2024', 'Lange2023', 'Sur2023', 'Wagner2018']	114	13	0.9266447067260742	0.0736000001430511	12.434915615914814	97	False	3.0595454102609	1.6956378	False
Cluster	differentiating_neurons_209_147	tubb5	213	27	6.885059356689453	8.259027394816776e-220	2	0.8	['Farnsworth2020', 'Kukreja2024', 'Sur2023', 'Wagner2018']	457	4	0.9804210513830184	0.4280000030994415	2.287694741940425	161	False	5.33533249756879	0.82626265	False
Cluster	differentiating_neurons_209_147	si:dkey-276j7.1	216	42	6.100893020629883	3.223691181230814e-219	3	0.6	['Kukreja2024', 'Sur2023', 'Wagner2018']	447	9	0.9661489526430764	0.4146666626135508	2.3267416890303854	113	False	5.105805922105559	0.11870343	False
Cluster	differentiating_neurons_209_147	ek1	116	26	7.618524074554443	7.315291232806369e-172	1	1.0	['Farnsworth2020', 'Kukreja2024', 'Lange2023', 'Sur2023', 'Wagner2018']	293	22	0.8785901308059693	0.143199998140335	6.099792941397644	191	False	3.3059333267651625	0.6703265	False
Cluster	differentiating_neurons_209_147	gng3	77	12	8.796786308288574	3.5881060906938574e-221	1	1.0	['Farnsworth2020', 'Kukreja2024', 'Lange2023', 'Sur2023', 'Wagner2018']	238	15	0.9175068855285644	0.1103999994695186	8.245124684941196	171	False	3.3413770073603817	0.8887907	False
Cluster	differentiating_neurons_209_147	rtn1a	177	14	7.903929710388184	3.789554894231621e-240	1	1.0	['Farnsworth2020', 'Kukreja2024', 'Lange2023', 'Sur2023', 'Wagner2018']	411	7	0.9758450269699096	0.2979999989271163	3.267040235702554	278	False	4.659700619490186	0.637292	False
Cluster	differentiating_neurons_209_147	gap43	65	18	8.609808921813965	1.951793325784978e-198	1	1.0	['Farnsworth2020', 'Kukreja2024', 'Lange2023', 'Sur2023', 'Wagner2018']	204	24	0.8728665590286255	0.0936000023037195	9.23748982820338	149	False	3.52735963241826	1.5273371	False
Cluster	differentiating_neurons_209_147	tbr1b	3	16	10.925718307495115	3.2555916735833824e-159	1	1.0	['Farnsworth2020', 'Kukreja2024', 'Lange2023', 'Sur2023', 'Wagner2018']	6	33	0.8396452069282532	0.008800000231713	85.78012112774276	16	False	1.647612358814711	2.1643815	True
Cluster	differentiating_neurons_209_147	gpm6ab	128	17	8.081705093383789	2.235784470147105e-209	1	1.0	['Farnsworth2020', 'Kukreja2024', 'Lange2023', 'Sur2023', 'Wagner2018']	325	14	0.9187062740325928	0.1760000027716159	5.196080562887304	243	False	4.0948401356053	1.3394645	False
Cluster	differentiating_neurons_209_147	dpysl3	138	50	6.402077674865723	2.447589523997685e-133	1	1.0	['Farnsworth2020', 'Kukreja2024', 'Lange2023', 'Sur2023', 'Wagner2018']	310	36	0.8335694789886474	0.1452000007033348	5.708409541543942	220	False	3.429967194950652	0.5559581	False
Cluster	differentiating_neurons_209_147	stmn2a	42	12	8.936083793640137	3.817519977814668e-217	1	1.0	['Farnsworth2020', 'Kukreja2024', 'Lange2023', 'Sur2023', 'Wagner2018']	159	34	0.8389225959777832	0.0716000005602836	11.569181673495311	159	False	3.313703805130547	1.3638674	False
Cluster	differentiating_neurons_209_147	nsg2	68	10	8.830817222595215	4.122595525186325e-223	1	1.0	['Farnsworth2020', 'Kukreja2024', 'Lange2023', 'Sur2023', 'Wagner2018']	217	20	0.8840259194374085	0.096399999409914	9.086508468164576	168	False	2.998634201156598	0.90247905	True
Cluster	differentiating_neurons_209_147	bcl11ba	17	8	9.812111854553224	4.62586193546829e-214	1	1.0	['Farnsworth2020', 'Kukreja2024', 'Lange2023', 'Sur2023', 'Wagner2018']	96	31	0.8490398049354553	0.0604000009596347	13.844296280944414	91	False	2.538579639091318	1.3555576	True
Cluster	differentiating_neurons_209_147	ckbb	190	29	7.2503485679626465	2.1036990877341386e-186	1	1.0	['Farnsworth2020', 'Kukreja2024', 'Lange2023', 'Sur2023', 'Wagner2018']	415	11	0.949407958984375	0.2900000050663948	3.266006675042941	309	False	4.907345700313826	0.86533916	False
Cluster	differentiating_neurons_209_147	sipa1l2	161	46	6.412158012390137	2.5341577391887043e-154	1	1.0	['Farnsworth2020', 'Kukreja2024', 'Lange2023', 'Sur2023', 'Wagner2018']	349	27	0.8603503704071045	0.2496000051498413	3.4371522454362164	104	False	3.683467561114462	0.07856947	False
Cluster	differentiating_neurons_209_147	celf3a	197	131	4.8383965492248535	2.6300651899622364e-67	1	1.0	['Farnsworth2020', 'Kukreja2024', 'Lange2023', 'Sur2023', 'Wagner2018']	324	52	0.7847926139831543	0.1511999994516372	5.162894985639248	221	False	3.3044269368802435	0.6041748	False
Cluster	differentiating_neurons_209_147	ywhah	199	42	6.264384269714356	1.572940353627909e-199	2	0.8	['Farnsworth2020', 'Kukreja2024', 'Sur2023', 'Wagner2018']	420	17	0.9009059965610504	0.3194999992847442	2.814059277921443	153	False	4.563505752575333	0.05002319	False
Cluster	differentiating_neurons_209_147	mllt11	64	23	7.877618312835693	1.2317569541771006e-181	1	1.0	['Farnsworth2020', 'Kukreja2024', 'Lange2023', 'Sur2023', 'Wagner2018']	195	28	0.8585785865783692	0.0860000010579824	9.88021351868134	169	False	3.289377198450665	1.150559	False
Cluster	differentiating_neurons_209_147	vamp2	95	22	7.916374683380127	3.2281441228747703e-193	1	1.0	['Farnsworth2020', 'Kukreja2024', 'Lange2023', 'Sur2023', 'Wagner2018']	267	19	0.8938953042030334	0.123599998652935	7.182145376226725	221	False	3.517272609138136	0.89461744	False
Cluster	differentiating_neurons_209_147	atp6v1g1	220	72	5.401181221008301	8.151039513077873e-167	3	0.6	['Farnsworth2020', 'Kukreja2024', 'Wagner2018']	424	26	0.8713998794555664	0.3159999946753184	2.752050139146237	149	False	4.812649638453646	0.25576746	False
Cluster	differentiating_neurons_209_147	atp6v0cb	134	21	7.837845325469971	3.0087234649270086e-205	1	1.0	['Farnsworth2020', 'Kukreja2024', 'Lange2023', 'Sur2023', 'Wagner2018']	335	18	0.8955862998962403	0.1888000011444091	4.7238477054279535	211	False	3.955581890613949	0.6434428	False
Cluster	differentiating_neurons_209_147	elavl3	210	26	7.609438896179199	1.562847321689146e-181	1	1.0	['Farnsworth2020', 'Kukreja2024', 'Lange2023', 'Sur2023', 'Wagner2018']	455	3	0.9929684162139892	0.3883999943733215	2.552564023051993	261	False	5.669884268424864	1.8509556	False
Cluster	differentiating_neurons_209_147	emx3	8	15	9.806021690368652	5.262230476051058e-171	1	1.0	['Farnsworth2020', 'Kukreja2024', 'Lange2023', 'Sur2023', 'Wagner2018']	50	58	0.7584251403808594	0.0383999999612569	19.27474977481273	50	False	2.2908919641366263	1.5949619	True
Cluster	differentiating_neurons_209_147	nrn1a	38	22	8.36130142211914	1.7746419540008042e-169	1	1.0	['Farnsworth2020', 'Kukreja2024', 'Lange2023', 'Sur2023', 'Wagner2018']	134	38	0.8283055663108826	0.069599999114871	11.746537913712231	104	False	3.116828952655123	1.7831675	False
Cluster	differentiating_neurons_209_147	slc17a6a	4	9	10.19755744934082	1.0823399255095534e-204	1	1.0	['Farnsworth2020', 'Kukreja2024', 'Lange2023', 'Sur2023', 'Wagner2018']	29	53	0.7844170570373535	0.020000000251457	37.40081179203114	65	False	1.9651761701713493	1.0836321	True
Cluster	differentiating_neurons_209_147	adcyap1b	27	25	8.321002960205078	2.1204898155567072e-154	1	1.0	['Farnsworth2020', 'Kukreja2024', 'Lange2023', 'Sur2023', 'Wagner2018']	107	69	0.7360971927642822	0.0552000001072883	13.115608387137549	107	False	2.890426193395711	1.5272918	True
Cluster	differentiating_neurons_209_147	gnao1a	146	34	6.882644176483154	3.525390229197648e-167	1	1.0	['Farnsworth2020', 'Kukreja2024', 'Lange2023', 'Sur2023', 'Wagner2018']	337	29	0.8498191595077514	0.1795999988913536	4.711069572152058	222	False	3.620064718046789	0.37666777	False
Cluster	differentiating_neurons_209_147	rtn1b	83	34	7.260136127471924	3.8362209324396496e-150	1	1.0	['Farnsworth2020', 'Kukreja2024', 'Lange2023', 'Sur2023', 'Wagner2018']	230	59	0.7561243593692779	0.0891999995335936	8.393839947718604	164	False	3.0924278168154165	0.73464584	False
Cluster	differentiating_neurons_209_147	ywhag2	94	19	8.285614013671875	1.8487546075107503e-202	1	1.0	['Farnsworth2020', 'Kukreja2024', 'Lange2023', 'Sur2023', 'Wagner2018']	263	23	0.8741307854652405	0.1259999975562095	6.890793718936192	180	False	3.47671723159292	1.0250298	False
Cluster	differentiating_neurons_209_147	ndrg4	45	28	7.670359134674072	1.3277594401586806e-156	1	1.0	['Farnsworth2020', 'Kukreja2024', 'Lange2023', 'Sur2023', 'Wagner2018']	148	43	0.8130369782447815	0.0663999995216727	12.077700059671734	157	False	2.55930483140621	0.6176499	True
Cluster	differentiating_neurons_209_147	camk2n1a	16	11	9.767200469970703	2.444956657869647e-205	1	1.0	['Farnsworth2020', 'Kukreja2024', 'Lange2023', 'Sur2023', 'Wagner2018']	84	50	0.7877676129341126	0.0424000009894371	18.174368547274607	135	False	2.310414866429832	0.89210254	True
Cluster	differentiating_neurons_209_147	dpysl2b	215	78	5.510692119598389	6.2847392854779875e-127	1	1.0	['Farnsworth2020', 'Kukreja2024', 'Lange2023', 'Sur2023', 'Wagner2018']	409	25	0.8726975202560425	0.2695999979972839	3.22874178389614	217	False	3.9365062393831054	0.23837139	False
Cluster	differentiating_neurons_209_147	syt1a	25	13	9.09425449371338	2.4883829752757604e-209	1	1.0	['Farnsworth2020', 'Kukreja2024', 'Lange2023', 'Sur2023', 'Wagner2018']	117	42	0.8149716258049011	0.0572000013664364	14.020130698406923	151	False	2.8023284850505497	1.1800195	True
Cluster	differentiating_neurons_209_147	vat1	204	89	5.3311381340026855	2.544081970036708e-108	1	1.0	['Farnsworth2020', 'Kukreja2024', 'Lange2023', 'Sur2023', 'Wagner2018']	381	30	0.8493609428405762	0.2416000008583068	3.5051976085409766	199	False	4.0503910787840125	0.5258702	False
Cluster	differentiating_neurons_209_147	kdm6bb	178	69	5.587182521820068	1.4744944953554502e-144	2	0.8	['Farnsworth2020', 'Kukreja2024', 'Sur2023', 'Wagner2018']	357	39	0.8270928114652634	0.237500000745058	3.4720872489658565	131	False	3.975504828055541	0.042140476	False
Cluster	differentiating_neurons_209_147	appa	290	201	3.697808980941773	4.70394103825435e-80	3	0.6	['Farnsworth2020', 'Kukreja2024', 'Sur2023']	452	44	0.803826649983724	0.3386666675408681	2.3694601999381897	145	False	4.692720418068389	-0.086570695	False
Cluster	differentiating_neurons_209_147	islr2	15	30	7.848970890045166	4.453467890698471e-126	1	1.0	['Farnsworth2020', 'Kukreja2024', 'Lange2023', 'Sur2023', 'Wagner2018']	63	48	0.7914689421653748	0.0391999999061226	19.71315781134312	89	False	2.549895653082174	1.5503467	True
Cluster	differentiating_neurons_209_147	clstn1	210	68	5.764376163482666	2.994373073186224e-134	1	1.0	['Farnsworth2020', 'Kukreja2024', 'Lange2023', 'Sur2023', 'Wagner2018']	413	35	0.8343184351921081	0.2587999999523163	3.215236471691388	248	False	4.154309939592248	0.19458452	False
Cluster	differentiating_neurons_209_147	tmsb	184	39	6.845189094543457	1.1530025758812337e-152	1	1.0	['Farnsworth2020', 'Kukreja2024', 'Lange2023', 'Sur2023', 'Wagner2018']	393	37	0.8301805138587952	0.2336000025272369	3.5429689041128443	235	False	4.448216501383621	1.1583555	False
Cluster	differentiating_neurons_209_147	stx1b	80	45	6.787888050079346	1.5015750215580193e-134	1	1.0	['Farnsworth2020', 'Kukreja2024', 'Lange2023', 'Sur2023', 'Wagner2018']	211	46	0.7949617862701416	0.0828000009059906	9.498350568791473	180	False	3.268772591706471	1.2761197	False
Cluster	differentiating_neurons_209_147	atp1a3a	105	88	5.810722827911377	1.7327712162955418e-85	1	1.0	['Farnsworth2020', 'Kukreja2024', 'Lange2023', 'Sur2023', 'Wagner2018']	215	45	0.7960584163665771	0.0847999989986419	9.289725240896482	177	False	2.8554629880246205	0.9110344	True
Cluster	differentiating_neurons_209_147	olfm1b	32	14	8.988285064697266	3.091379762030888e-202	1	1.0	['Farnsworth2020', 'Kukreja2024', 'Lange2023', 'Sur2023', 'Wagner2018']	132	55	0.7768471837043762	0.0583999998867511	13.09507045769996	154	False	2.6335438480638427	1.0935061	True
Cluster	differentiating_neurons_209_147	gng2	168	58	6.070549488067627	1.5149953177345207e-136	1	1.0	['Farnsworth2020', 'Kukreja2024', 'Lange2023', 'Sur2023', 'Wagner2018']	350	41	0.8165786385536193	0.1959999993443489	4.150145387181049	208	False	3.890241793797759	0.38300538	False
Cluster	differentiating_neurons_209_147	rnasekb	189	47	6.310430526733398	1.0638267562980883e-163	1	1.0	['Farnsworth2020', 'Kukreja2024', 'Lange2023', 'Sur2023', 'Wagner2018']	396	32	0.8483640313148498	0.2547999963164329	3.320422375081502	199	False	4.117190843295423	0.26585957	False
Cluster	differentiating_neurons_209_147	myt1la	12	24	8.379473686218262	2.32180866607627e-155	1	1.0	['Farnsworth2020', 'Kukreja2024', 'Lange2023', 'Sur2023', 'Wagner2018']	61	86	0.6887606620788574	0.0311999991070479	21.421139167916408	112	False	1.936526545649622	0.7781599	True
Cluster	differentiating_neurons_209_147	strbp	119	56	6.352544784545898	4.235100719125163e-112	1	1.0	['Farnsworth2020', 'Kukreja2024', 'Lange2023', 'Sur2023', 'Wagner2018']	268	81	0.7026406824588776	0.1048000007867813	6.6506680267131975	177	False	2.9892548623682624	0.26151752	False
Cluster	differentiating_neurons_209_147	gpm6aa	205	32	6.870585918426514	3.4506601554813536e-175	1	1.0	['Farnsworth2020', 'Kukreja2024', 'Lange2023', 'Sur2023', 'Wagner2018']	439	16	0.9166428923606872	0.3128000020980835	2.924292180450217	328	False	4.314193428688479	0.3840801	False
Cluster	differentiating_neurons_209_147	celf5a	24	36	7.531922817230225	1.1889358303931663e-128	1	1.0	['Farnsworth2020', 'Kukreja2024', 'Lange2023', 'Sur2023', 'Wagner2018']	87	62	0.7519868731498718	0.0436000002548098	16.88311365129794	122	False	2.222710022939593	0.61324114	True
Cluster	differentiating_neurons_209_147	dclk1b	34	49	6.8986921310424805	4.111989572443514e-111	1	1.0	['Farnsworth2020', 'Kukreja2024', 'Lange2023', 'Sur2023', 'Wagner2018']	99	66	0.7449074745178222	0.0504000007174909	14.51181836781565	120	False	2.322009566764583	0.3736342	False
Cluster	differentiating_neurons_209_147	gabrb4	31	53	6.676665306091309	1.701004538940932e-104	1	1.0	['Farnsworth2020', 'Kukreja2024', 'Lange2023', 'Sur2023', 'Wagner2018']	92	70	0.7268676519393921	0.0432000014930963	16.467593378997478	133	False	2.340308618851806	0.78170806	True
Cluster	differentiating_neurons_209_147	ptprdb	10	35	8.101005554199219	8.434423925890178e-106	1	1.0	['Farnsworth2020', 'Kukreja2024', 'Lange2023', 'Sur2023', 'Wagner2018']	34	83	0.695965051651001	0.023200000450015	28.80020821035013	51	False	1.5193518493412042	0.43858156	False
Cluster	differentiating_neurons_209_147	olfm1a	13	37	7.798635482788086	9.566189371857032e-114	1	1.0	['Farnsworth2020', 'Kukreja2024', 'Lange2023', 'Sur2023', 'Wagner2018']	52	75	0.7135696530342102	0.0327999997884035	21.141114127443657	84	False	2.0012659814445586	0.74636155	True
Cluster	differentiating_neurons_209_147	stxbp1a	108	52	6.510013580322266	9.710900259441229e-122	1	1.0	['Farnsworth2020', 'Kukreja2024', 'Lange2023', 'Sur2023', 'Wagner2018']	254	76	0.7066556274890899	0.0916000004857778	7.6420693712391135	174	False	3.2093696385949264	1.0690931	False
Cluster	differentiating_neurons_209_147	maptb	34	33	7.36475133895874	3.004190868362262e-138	1	1.0	['Farnsworth2020', 'Kukreja2024', 'Lange2023', 'Sur2023', 'Wagner2018']	115	72	0.7246011376380921	0.0503999992273747	14.1167538627442	153	False	2.546730513162453	1.0049275	True
Cluster	differentiating_neurons_209_147	snap25b	52	46	7.102602005004883	1.388417958015914e-117	1	1.0	['Farnsworth2020', 'Kukreja2024', 'Lange2023', 'Sur2023', 'Wagner2018']	150	78	0.7049098968505859	0.0604000000283122	11.49690385220005	132	False	2.323987642833306	0.85246444	True
Cluster	differentiating_neurons_209_147	tuba2	56	64	6.305591583251953	3.275993165675436e-94	1	1.0	['Farnsworth2020', 'Kukreja2024', 'Lange2023', 'Sur2023', 'Wagner2018']	137	65	0.7474586009979248	0.0587999995797872	12.51603020497191	145	False	2.520279370819009	0.49451208	False
Cluster	differentiating_neurons_209_147	zgc:153426	153	82	5.778035640716553	3.5864127129231614e-96	2	0.8	['Kukreja2024', 'Lange2023', 'Sur2023', 'Wagner2018']	299	57	0.7696117907762527	0.1234999969601631	6.189653089090671	222	False	3.1702640218022	0.5782563	False
Cluster	differentiating_neurons_209_147	fez1	110	51	6.425210952758789	2.2572202607400687e-124	1	1.0	['Farnsworth2020', 'Kukreja2024', 'Lange2023', 'Sur2023', 'Wagner2018']	258	54	0.7836669921875	0.1027999993413686	7.55941230410757	189	False	2.812778503943788	0.45795316	False
Cluster	differentiating_neurons_209_147	sv2a	33	41	7.30894136428833	7.977425514205109e-123	1	1.0	['Farnsworth2020', 'Kukreja2024', 'Lange2023', 'Sur2023', 'Wagner2018']	106	85	0.6890694737434387	0.0479999992065131	14.083050712615387	133	False	2.3542942350626945	0.74539244	True
Cluster	differentiating_neurons_209_147	celf4	75	68	6.175611972808838	2.932279759038105e-92	1	1.0	['Farnsworth2020', 'Kukreja2024', 'Lange2023', 'Sur2023', 'Wagner2018']	179	79	0.7045068860054016	0.0683999992907047	10.165805377751576	143	False	2.7841895959666942	1.1519172	True
Cluster	differentiating_neurons_209_147	efnb2a	196	70	5.73728084564209	2.4323252129637348e-124	1	1.0	['Farnsworth2020', 'Kukreja2024', 'Lange2023', 'Sur2023', 'Wagner2018']	384	63	0.7501924276351929	0.2196000009775161	3.405224044907213	183	False	3.8770158465583417	0.6762427	False
Cluster	differentiating_neurons_209_147	cntnap2b	192	322	3.6622254848480233	7.143791081679724e-16	3	0.6	['Kukreja2024', 'Lange2023', 'Wagner2018']	125	99	0.6669419507185618	0.052666666607062	12.446123319138048	119	False	2.280815066856947	0.48350555	False
Cluster	differentiating_neurons_209_147	elmo1	235	138	4.59105396270752	4.840526794375397e-75	1	1.0	['Farnsworth2020', 'Kukreja2024', 'Lange2023', 'Sur2023', 'Wagner2018']	387	51	0.786275839805603	0.2236000031232833	3.505235213079965	214	False	3.895283353387031	0.22191226	False
Cluster	differentiating_neurons_209_147	dnajc5aa	188	83	5.501661777496338	5.938185345994897e-114	1	1.0	['Farnsworth2020', 'Kukreja2024', 'Lange2023', 'Sur2023', 'Wagner2018']	359	61	0.7543596148490905	0.1892000019550323	3.9713964620656257	204	False	3.833564606157891	0.08706733	False
Cluster	differentiating_neurons_209_147	mab21l1	137	55	6.347751617431641	1.1344272943679527e-114	1	1.0	['Farnsworth2020', 'Kukreja2024', 'Lange2023', 'Sur2023', 'Wagner2018']	304	68	0.7394763350486755	0.1288000002503395	5.704748332978056	201	False	3.2298715108020586	0.8013096	False
Cluster	differentiating_neurons_209_147	si:dkey-12h9.6	43	100	5.95062255859375	1.1241542749001546e-56	1	1.0	['Farnsworth2020', 'Kukreja2024', 'Lange2023', 'Sur2023', 'Wagner2018']	73	135	0.6223843693733215	0.0319999996107071	18.890435658400992	106	False	1.7633298853150576	0.40895417	False
Cluster	differentiating_neurons_209_147	gpr85	31	60	6.478044509887695	6.334163028916472e-94	1	1.0	['Farnsworth2020', 'Kukreja2024', 'Lange2023', 'Sur2023', 'Wagner2018']	85	96	0.6685924291610718	0.0359999990090727	18.097093164702	143	False	2.1116675091783086	0.47476983	False
Cluster	differentiating_neurons_209_147	si:ch211-214j24.9	47	57	6.524690628051758	6.363569304468579e-101	1	1.0	['Farnsworth2020', 'Kukreja2024', 'Lange2023', 'Sur2023', 'Wagner2018']	127	82	0.698066508769989	0.0515999993309378	13.290237978364717	149	False	2.3252578159563626	0.54111254	True
Cluster	differentiating_neurons_209_147	xpr1a	29	62	6.633492469787598	5.401628500588739e-87	1	1.0	['Farnsworth2020', 'Kukreja2024', 'Lange2023', 'Sur2023', 'Wagner2018']	77	100	0.6644254207611084	0.0376000011339783	17.23900003141076	95	False	2.293554516361094	0.7392318	True
Cluster	differentiating_neurons_209_147	adam22	125	129	5.038395881652832	8.133005172377571e-56	1	1.0	['Farnsworth2020', 'Kukreja2024', 'Lange2023', 'Sur2023', 'Wagner2018']	209	115	0.6491888105869293	0.0703999999910593	9.106285863702322	152	False	2.509493349466625	0.5773416	True
Cluster	differentiating_neurons_209_147	ube2d4	266	170	4.122639656066895	3.664254889895319e-73	2	0.8	['Farnsworth2020', 'Kukreja2024', 'Lange2023', 'Wagner2018']	425	49	0.7913918048143387	0.2800000011920929	2.819899649298065	170	False	4.124483361205884	0.098882206	False
Cluster	differentiating_neurons_209_147	myt1a	256	186	4.140548229217529	2.239137529126734e-55	1	1.0	['Farnsworth2020', 'Kukreja2024', 'Lange2023', 'Sur2023', 'Wagner2018']	386	60	0.7558702230453491	0.2056000024080276	3.6634569904338985	255	False	4.169428058375641	1.5964772	False
Cluster	differentiating_neurons_209_147	camk2d2	36	48	6.915585994720459	9.427265244122024e-117	1	1.0	['Farnsworth2020', 'Kukreja2024', 'Lange2023', 'Sur2023', 'Wagner2018']	104	64	0.7498537421226501	0.0491999997757375	14.957245925836636	147	False	2.40813981851975	0.5600698	True
Cluster	differentiating_neurons_209_147	lhx5	62	76	6.105767726898193	2.882482650422581e-83	1	1.0	['Farnsworth2020', 'Kukreja2024', 'Lange2023', 'Sur2023', 'Wagner2018']	138	92	0.6786320567131042	0.0564000010490417	11.84027951728496	114	False	2.787611846675933	1.3667008	True
Cluster	differentiating_neurons_209_147	nrxn1a	73	66	6.228824615478516	1.677459716973733e-94	1	1.0	['Farnsworth2020', 'Kukreja2024', 'Lange2023', 'Sur2023', 'Wagner2018']	177	90	0.6813428044319153	0.0647999998182058	10.369951463785895	150	False	2.699994250928216	0.708278	True
Cluster	differentiating_neurons_209_147	atp6v1e1b	221	71	5.613460063934326	3.8252452285878095e-135	1	1.0	['Farnsworth2020', 'Kukreja2024', 'Lange2023', 'Sur2023', 'Wagner2018']	426	56	0.7717384219169616	0.2663999989628792	2.889822082700285	194	False	4.191164685063979	0.31300783	False
Cluster	differentiating_neurons_209_147	ppfia3	121	77	5.961975574493408	2.920802575281412e-93	1	1.0	['Farnsworth2020', 'Kukreja2024', 'Lange2023', 'Sur2023', 'Wagner2018']	250	108	0.6566751718521118	0.0780000001192093	8.325002162780939	203	False	2.816245425791337	0.23868002	False
Cluster	differentiating_neurons_209_147	ctnnbip1	310	238	3.455744743347168	8.001066201725484e-67	3	0.6	['Farnsworth2020', 'Kukreja2024', 'Sur2023']	459	47	0.7945005098978678	0.3480000098546346	2.279371024170485	178	False	4.490268971852042	-0.15162137	False
Cluster	differentiating_neurons_209_147	cdk5r1b	50	67	6.24621057510376	1.2795709282870646e-92	1	1.0	['Farnsworth2020', 'Kukreja2024', 'Lange2023', 'Sur2023', 'Wagner2018']	125	77	0.7063698768615723	0.0520000017248094	13.346601015872247	147	False	2.3756992025036734	0.86390436	True
Cluster	differentiating_neurons_209_147	cbx1b	255	149	4.34765625	2.375236188484316e-79	1	1.0	['Farnsworth2020', 'Kukreja2024', 'Lange2023', 'Sur2023', 'Wagner2018']	421	94	0.6702068328857422	0.2540000051259994	2.6321836054634136	112	False	3.975957510386535	-0.09657308	False
Cluster	differentiating_neurons_209_147	zgc:65894	65	38	7.104816913604736	1.985074001036664e-137	1	1.0	['Farnsworth2020', 'Kukreja2024', 'Lange2023', 'Sur2023', 'Wagner2018']	184	73	0.7160503327846527	0.0716000024229288	9.876726017273397	146	False	2.751278064649436	0.6911288	True
Cluster	differentiating_neurons_209_147	stmn2b	129	146	4.90756893157959	3.091170383211433e-49	1	1.0	['Farnsworth2020', 'Kukreja2024', 'Lange2023', 'Sur2023', 'Wagner2018']	197	138	0.6172339141368866	0.0660000007599592	9.227371748126274	131	False	2.506719624609572	0.96433973	True
Cluster	differentiating_neurons_209_147	gatad2b	217	124	4.662372589111328	5.886601516430114e-97	2	0.8	['Farnsworth2020', 'Kukreja2024', 'Sur2023', 'Wagner2018']	367	87	0.6873136609792709	0.2100000008940696	3.262150038211761	108	False	3.9529483911787016	-0.14101475	False
Cluster	differentiating_neurons_209_147	fundc1	302	230	3.4822235107421875	3.766765016423541e-68	3	0.6	['Farnsworth2020', 'Kukreja2024', 'Sur2023']	449	80	0.7040928602218628	0.3146666685740153	2.233662690479903	84	False	4.358517507265341	-0.36065763	False
Cluster	differentiating_neurons_209_147	evlb	59	63	6.281819343566895	8.17133821902633e-96	1	1.0	['Farnsworth2020', 'Kukreja2024', 'Lange2023', 'Sur2023', 'Wagner2018']	141	107	0.6585019350051879	0.0524000002071261	12.350223454066176	147	False	2.3076635340873968	0.29789203	False
Cluster	differentiating_neurons_209_147	id4	158	103	5.316147804260254	1.600777335000661e-78	1	1.0	['Farnsworth2020', 'Kukreja2024', 'Lange2023', 'Sur2023', 'Wagner2018']	283	109	0.6561585903167725	0.1051999989897012	6.187934054316708	175	False	3.288057998176668	1.0990467	False
Cluster	differentiating_neurons_209_147	CU467822.1	158	81	5.773603439331055	3.077619493256128e-100	1	1.0	['Farnsworth2020', 'Kukreja2024', 'Lange2023', 'Sur2023', 'Wagner2018']	305	71	0.7267833232879639	0.1388000018894672	5.205889223545113	158	False	3.948979251950974	1.8174121	False
Cluster	differentiating_neurons_209_147	bcl11aa	105	80	5.977230548858643	4.661818255686566e-87	1	1.0	['Farnsworth2020', 'Kukreja2024', 'Lange2023', 'Sur2023', 'Wagner2018']	223	125	0.6411852955818176	0.0788000009953975	8.047434681346123	133	False	2.4562196877643867	0.440734	False
Cluster	differentiating_neurons_209_147	aplp1	79	90	5.766915798187256	4.556065102186696e-81	1	1.0	['Farnsworth2020', 'Kukreja2024', 'Lange2023', 'Sur2023', 'Wagner2018']	163	111	0.654666006565094	0.055600000731647	11.584204913242845	168	False	2.560559288112563	0.63283026	True
Cluster	differentiating_neurons_209_147	mapk10	123	143	4.937753200531006	1.612225912675961e-50	1	1.0	['Farnsworth2020', 'Kukreja2024', 'Lange2023', 'Sur2023', 'Wagner2018']	191	152	0.5978890240192414	0.0588000005111098	10.014866536798406	169	False	2.3418541117632783	0.44582054	False
Cluster	differentiating_neurons_209_147	tspan7b	149	123	5.113079071044922	9.009849690779984e-60	1	1.0	['Farnsworth2020', 'Kukreja2024', 'Lange2023', 'Sur2023', 'Wagner2018']	253	133	0.624459958076477	0.0831999994814396	7.428265581098355	159	False	2.7534927658406603	0.33038184	False
Cluster	differentiating_neurons_209_147	syne1a	120	138	5.056124210357666	9.875632116324639e-49	1	1.0	['Farnsworth2020', 'Kukreja2024', 'Lange2023', 'Sur2023', 'Wagner2018']	187	150	0.6013224065303803	0.0671999990940094	8.83170695794463	92	False	2.334756142725513	0.03989378	False
Cluster	differentiating_neurons_209_147	dbn1	234	135	4.536733627319336	1.0016018526488208e-87	2	0.8	['Farnsworth2020', 'Kukreja2024', 'Sur2023', 'Wagner2018']	389	67	0.7412750869989395	0.2219999991357326	3.328587846976365	182	False	4.071370937685031	0.19030808	False
Cluster	differentiating_neurons_209_147	tmem59l	103	70	5.942109107971191	5.168819922673863e-102	1	1.0	['Farnsworth2020', 'Kukreja2024', 'Lange2023', 'Sur2023', 'Wagner2018']	231	105	0.6590915441513061	0.0772000007331371	8.441068260394445	170	False	3.077739954624645	0.3638657	False
Cluster	differentiating_neurons_209_147	khdrbs2	7	40	8.005972862243652	3.356412611347065e-99	1	1.0	['Farnsworth2020', 'Kukreja2024', 'Lange2023', 'Sur2023', 'Wagner2018']	22	142	0.6143568634986878	0.0131999997422099	43.33499117394499	59	False	1.6798786143333058	1.1485224	True
Cluster	differentiating_neurons_209_147	map1aa	62	31	7.477744102478027	4.003461986789906e-146	1	1.0	['Farnsworth2020', 'Kukreja2024', 'Lange2023', 'Sur2023', 'Wagner2018']	183	88	0.6826995730400085	0.065200001373887	10.327787898048252	167	False	2.9748792979958227	1.0258782	True
Cluster	differentiating_neurons_209_147	slc1a2b	106	84	5.90792179107666	1.3362689549593341e-86	1	1.0	['Farnsworth2020', 'Kukreja2024', 'Lange2023', 'Sur2023', 'Wagner2018']	220	114	0.6506276369094849	0.0799999997019767	8.044785670457012	119	False	3.186069046890459	1.1711557	False
Cluster	differentiating_neurons_209_147	cnrip1a	111	65	6.084361553192139	2.529112510943607e-103	1	1.0	['Farnsworth2020', 'Kukreja2024', 'Lange2023', 'Sur2023', 'Wagner2018']	245	106	0.658881139755249	0.0811999984085559	8.027751247335347	176	False	2.686135917451049	0.3044773	False
Cluster	differentiating_neurons_209_147	foxp2	144	105	5.613908767700195	1.210737508494904e-62	1	1.0	['Farnsworth2020', 'Kukreja2024', 'Lange2023', 'Sur2023', 'Wagner2018']	264	147	0.6033150434494019	0.0947999998927116	6.308090230962281	133	False	3.280366209922452	1.0164769	False
Cluster	differentiating_neurons_209_147	arnt2	361	368	2.698522090911865	4.5891189360372846e-24	2	0.8	['Kukreja2024', 'Lange2023', 'Sur2023', 'Wagner2018']	430	95	0.6699370741844177	0.2584999985992908	2.585499336439115	109	False	3.648843482424023	-0.21335767	False
Cluster	differentiating_neurons_209_147	fam171b	198	241	3.902074813842773	5.356912763294919e-29	2	0.8	['Kukreja2024', 'Lange2023', 'Sur2023', 'Wagner2018']	216	154	0.5965746268630028	0.0659999996423721	8.919024329144692	159	False	2.478610395519639	0.263588	False
Cluster	differentiating_neurons_209_147	ptprsb	98	111	5.331865787506104	1.2129647099529891e-64	1	1.0	['Farnsworth2020', 'Kukreja2024', 'Lange2023', 'Sur2023', 'Wagner2018']	181	151	0.6012794733047485	0.0564000006765127	10.492673627287829	171	False	2.402163128339561	0.39518097	False
Cluster	differentiating_neurons_209_147	sypa	50	91	5.904619216918945	4.224316811721591e-70	1	1.0	['Farnsworth2020', 'Kukreja2024', 'Lange2023', 'Sur2023', 'Wagner2018']	101	146	0.6038705348968506	0.0400000002235174	14.75293979510516	136	False	2.326168192283261	0.70103127	True
Cluster	differentiating_neurons_209_147	dscaml1	46	107	5.705353260040283	1.7780223101155506e-56	1	1.0	['Farnsworth2020', 'Kukreja2024', 'Lange2023', 'Sur2023', 'Wagner2018']	72	162	0.581022983789444	0.0292000003159046	19.2722840298424	111	False	2.011967992661799	0.65954393	True
Cluster	differentiating_neurons_209_147	fscn1a	266	134	4.470190525054932	2.130138493174072e-100	1	1.0	['Farnsworth2020', 'Kukreja2024', 'Lange2023', 'Sur2023', 'Wagner2018']	461	40	0.8265581488609314	0.3596000015735626	2.2949477128388445	204	False	4.73989094699225	0.6664945	False
Cluster	differentiating_neurons_209_147	bsnb	57	74	6.208133697509766	2.998912196954509e-82	1	1.0	['Farnsworth2020', 'Kukreja2024', 'Lange2023', 'Sur2023', 'Wagner2018']	128	137	0.6180160522460938	0.0452000007033348	13.398615645506082	153	False	2.240556304453235	0.28830922	False
Cluster	differentiating_neurons_209_147	soga1	258	180	4.157135009765625	4.9579904879126905e-61	1	1.0	['Farnsworth2020', 'Kukreja2024', 'Lange2023', 'Sur2023', 'Wagner2018']	394	165	0.5781679928302765	0.1943999975919723	2.96401228233214	121	False	3.39182947756212	0.068245955	False
Cluster	differentiating_neurons_209_147	atp1b2a	269	227	3.6929190158844	3.626232047101376e-48	2	0.8	['Farnsworth2020', 'Kukreja2024', 'Sur2023', 'Wagner2018']	379	139	0.6165412217378616	0.1765000037848949	3.4791054003933137	190	False	3.846511650788032	0.20297493	False
Cluster	differentiating_neurons_209_147	calm3a	158	61	6.020588397979736	1.6754535969309955e-122	2	0.8	['Farnsworth2020', 'Kukreja2024', 'Sur2023', 'Wagner2018']	325	127	0.6343283802270889	0.1514999996870756	4.166087747742685	112	False	3.727414653053065	0.13669448	False
Cluster	differentiating_neurons_209_147	ppp1r14ba	26	38	7.345452785491943	6.589949372109391e-129	1	1.0	['Farnsworth2020', 'Kukreja2024', 'Lange2023', 'Sur2023', 'Wagner2018']	93	132	0.6254020512104035	0.037600000295788	16.228032290423457	130	False	2.108675068786893	0.32974064	False
Cluster	differentiating_neurons_209_147	prr18	102	243	4.509109020233154	4.3553979831828816e-18	3	0.6	['Kukreja2024', 'Lange2023', 'Wagner2018']	57	170	0.5689413746198019	0.0313333335022131	17.627052731225206	49	False	1.816997959077311	0.3332826	False
Cluster	differentiating_neurons_209_147	CDHR1	5	44	9.655981063842772	1.0515128224425738e-84	1	1.0	['Farnsworth2020', 'Kukreja2024', 'Lange2023', 'Sur2023', 'Wagner2018']	3	223	0.5206150114536285	0.0036000001244246	113.39456464011832	10	False	0.6874732661417848	0.5089535	True
Cluster	differentiating_neurons_209_147	spock1	120	159	4.815840244293213	2.2185580614375885e-39	1	1.0	['Farnsworth2020', 'Kukreja2024', 'Lange2023', 'Sur2023', 'Wagner2018']	166	166	0.5770758867263794	0.0548000004142522	10.359782839333617	124	False	2.23872630824884	0.5510714	True
Cluster	differentiating_neurons_209_147	pbx3b	181	86	5.842317581176758	5.852032210560136e-86	1	1.0	['Farnsworth2020', 'Kukreja2024', 'Lange2023', 'Sur2023', 'Wagner2018']	343	93	0.6705217361450195	0.1552000001072883	4.299114825120196	192	False	3.527462858383436	0.8723291	False
Cluster	differentiating_neurons_209_147	cpeb4b	252	158	4.307855129241943	2.6411755644832714e-67	1	1.0	['Farnsworth2020', 'Kukreja2024', 'Lange2023', 'Sur2023', 'Wagner2018']	407	89	0.6823578715324402	0.2180000036954879	3.1203555251196526	171	False	3.718505210161021	0.14581917	False
Cluster	differentiating_neurons_209_147	si:dkey-280e21.3	117	115	5.29107666015625	8.000724393733961e-63	1	1.0	['Farnsworth2020', 'Kukreja2024', 'Lange2023', 'Sur2023', 'Wagner2018']	207	157	0.587686437368393	0.0628000006079673	9.227060058912876	153	False	2.61949673703208	0.62217426	True
Cluster	differentiating_neurons_209_147	ribc1	60	95	5.934444427490234	2.1729368896140635e-64	1	1.0	['Farnsworth2020', 'Kukreja2024', 'Lange2023', 'Sur2023', 'Wagner2018']	112	129	0.6286977887153625	0.0439999989233911	13.993284528459046	144	False	2.2243566303893982	0.8562921	True
Cluster	differentiating_neurons_209_147	basp1	91	128	5.3178391456604	7.419422061989032e-47	3	0.6	['Farnsworth2020', 'Lange2023', 'Sur2023']	148	174	0.5620300769805908	0.0473333323995272	11.648898369484204	133	False	1.788455737629128	0.25423205	False
Cluster	differentiating_neurons_209_147	msi2b	258	224	3.6890904903411865	3.919944818622397e-49	2	0.8	['Farnsworth2020', 'Kukreja2024', 'Sur2023', 'Wagner2018']	350	143	0.6134322136640549	0.1669999994337558	3.657334617470233	141	False	3.996197635566277	0.42705694	False
Cluster	differentiating_neurons_209_147	bach2b	221	172	4.340705394744873	3.0882156716436696e-53	1	1.0	['Farnsworth2020', 'Kukreja2024', 'Lange2023', 'Sur2023', 'Wagner2018']	325	164	0.580025726556778	0.1515999972820282	3.807508105540483	65	False	2.9171071776053163	-0.1200271	False
Cluster	differentiating_neurons_209_147	neurod1	127	92	5.9840850830078125	4.5951830325146524e-67	1	1.0	['Farnsworth2020', 'Kukreja2024', 'Lange2023', 'Sur2023', 'Wagner2018']	249	173	0.5628348350524902	0.0839999996125698	6.633351030852361	93	False	3.4381822324761147	2.383616	False
Cluster	differentiating_neurons_209_147	kcnip1b	11	44	7.851784229278564	1.7950198392155932e-97	1	1.0	['Farnsworth2020', 'Kukreja2024', 'Lange2023', 'Sur2023', 'Wagner2018']	28	194	0.5419053316116333	0.0136000003665685	37.18529575210088	58	False	1.6235096240635558	0.756116	True
Cluster	differentiating_neurons_209_147	si:dkey-46i9.1	165	173	4.608891487121582	7.56665805034215e-41	1	1.0	['Farnsworth2020', 'Kukreja2024', 'Lange2023', 'Sur2023', 'Wagner2018']	231	189	0.54999680519104	0.0703999981284141	7.717042291794777	130	False	2.5307614912120964	0.19369185	False
Cluster	differentiating_neurons_209_147	si:dkeyp-75h12.5	169	93	5.389163970947266	1.4780861572134464e-95	1	1.0	['Farnsworth2020', 'Kukreja2024', 'Lange2023', 'Sur2023', 'Wagner2018']	317	103	0.6626859247684479	0.1231999985873699	5.343687055693245	218	False	3.255069927576452	0.21478774	False
Cluster	differentiating_neurons_209_147	snap25a	156	132	4.95279598236084	1.6530735098995848e-62	1	1.0	['Farnsworth2020', 'Kukreja2024', 'Lange2023', 'Sur2023', 'Wagner2018']	252	169	0.5699089527130127	0.0764000009745359	7.37608456750327	151	False	3.1483007850051914	1.3510426	False
Cluster	differentiating_neurons_209_147	cpe	130	104	5.358973026275635	2.0448020450928807e-70	1	1.0	['Farnsworth2020', 'Kukreja2024', 'Lange2023', 'Sur2023', 'Wagner2018']	240	120	0.6470438301563263	0.0784000020474195	8.161760874631959	170	False	2.572731429171022	0.5032527	True
Cluster	differentiating_neurons_209_147	fam49al	187	127	4.985027313232422	6.235997062508396e-64	1	1.0	['Farnsworth2020', 'Kukreja2024', 'Lange2023', 'Sur2023', 'Wagner2018']	312	153	0.5969700396060944	0.107999999821186	5.485963675110653	207	False	2.821133330108738	0.2665035	False
Cluster	differentiating_neurons_209_147	pcsk1nl	40	94	6.031126499176025	2.7570824699628498e-62	1	1.0	['Farnsworth2020', 'Kukreja2024', 'Lange2023', 'Sur2023', 'Wagner2018']	74	177	0.5603591203689575	0.0300000004004687	18.108358487649244	107	False	2.012590879686547	0.9518643	True
Cluster	differentiating_neurons_209_147	si:ch211-10a23.2	23	75	6.446238517761231	2.167285369407825e-68	1	1.0	['Farnsworth2020', 'Kukreja2024', 'Lange2023', 'Sur2023', 'Wagner2018']	47	182	0.5560829102993011	0.0200000003911554	26.52775713918207	96	False	1.60938104524389	0.4633589	False
Cluster	differentiating_neurons_209_147	flrt1b	12	59	7.5393266677856445	5.11981821884016e-72	1	1.0	['Farnsworth2020', 'Kukreja2024', 'Lange2023', 'Sur2023', 'Wagner2018']	26	200	0.537005603313446	0.017600000090897	28.92503229485188	31	False	1.4301019136532396	0.7115818	True
Cluster	differentiating_neurons_209_147	tmed4	261	226	3.719147205352783	1.4774949415228991e-46	2	0.8	['Farnsworth2020', 'Kukreja2024', 'Lange2023', 'Wagner2018']	356	102	0.6629663705825806	0.166500000283122	3.9639783251360647	197	False	3.3513222817228825	-0.044448666	False
Cluster	differentiating_neurons_209_147	tet3	373	403	2.2585525512695312	7.255159554947987e-23	3	0.6	['Farnsworth2020', 'Kukreja2024', 'Wagner2018']	429	119	0.6472753087679545	0.2506666680177052	2.5759283653818907	103	False	3.7781658966081513	-0.067465164	False
Cluster	differentiating_neurons_209_147	ptp4a2a	321	259	3.337611675262451	2.2424179361412656e-56	2	0.8	['Farnsworth2020', 'Kukreja2024', 'Lange2023', 'Sur2023']	454	91	0.6804291233420372	0.3169999979436397	2.142858892290965	90	False	4.119213603947975	-0.34716696	False
Cluster	differentiating_neurons_209_147	tnrc6c2	305	273	3.358079671859741	1.187986388363522e-39	2	0.8	['Farnsworth2020', 'Kukreja2024', 'Lange2023', 'Wagner2018']	410	98	0.6674325913190842	0.2379999943077564	2.7967891516279884	124	False	3.4359424430629755	-0.049413923	False
Cluster	differentiating_neurons_209_147	ajap1	9	54	7.920407295227051	2.5797973109929472e-73	1	1.0	['Farnsworth2020', 'Kukreja2024', 'Lange2023', 'Sur2023', 'Wagner2018']	12	208	0.5316383302211761	0.0124000001698732	39.74912861707932	22	False	1.3173810874772531	0.87693626	True
Cluster	differentiating_neurons_209_147	cacnb4b	205	231	3.929060459136963	1.2899483022023498e-29	1	1.0	['Farnsworth2020', 'Kukreja2024', 'Lange2023', 'Sur2023', 'Wagner2018']	240	197	0.5409935295581818	0.0676000006496906	7.90078023943322	157	False	2.4440080297948032	0.30690536	False
Cluster	differentiating_neurons_209_147	XKR4	135	139	5.057095527648926	2.991135463299128e-48	1	1.0	['Farnsworth2020', 'Kukreja2024', 'Lange2023', 'Sur2023', 'Wagner2018']	218	209	0.5311501324176788	0.0599999997764825	8.723772694550721	153	False	2.2856274153972387	0.1413023	False
Cluster	differentiating_neurons_209_147	mef2cb	95	101	5.835857391357422	1.655039640434227e-61	1	1.0	['Farnsworth2020', 'Kukreja2024', 'Lange2023', 'Sur2023', 'Wagner2018']	188	203	0.5341702580451966	0.061200002208352	8.604023135763411	86	False	2.4359668652539463	0.9721319	True
Cluster	differentiating_neurons_209_147	arl8a	333	286	3.239408731460572	4.806807328319689e-41	1	1.0	['Farnsworth2020', 'Kukreja2024', 'Lange2023', 'Sur2023', 'Wagner2018']	449	124	0.641534835100174	0.2516000032424926	2.543684983579945	176	False	3.762458083040863	-0.31654748	False
Cluster	differentiating_neurons_209_147	bri3bp	339	340	2.8329107761383057	2.247764991111544e-31	2	0.8	['Farnsworth2020', 'Kukreja2024', 'Sur2023', 'Wagner2018']	415	126	0.6366462334990501	0.2314999997615814	2.7425644479695848	123	False	3.887816809699903	-0.1662108	False
Cluster	differentiating_neurons_209_147	prr12b	304	284	3.2793335914611816	1.0473143512781546e-37	1	1.0	['Farnsworth2020', 'Kukreja2024', 'Lange2023', 'Sur2023', 'Wagner2018']	398	110	0.6559405028820038	0.2148000001907348	3.0442099272537853	138	False	3.714985241565501	-0.06606186	False
Cluster	differentiating_neurons_209_147	kidins220b	171	154	4.610166072845459	1.4582572236334722e-50	1	1.0	['Farnsworth2020', 'Kukreja2024', 'Lange2023', 'Sur2023', 'Wagner2018']	258	144	0.6120677471160889	0.09200000166893	6.592126194777327	122	False	2.8386155499957453	0.054092396	False
Cluster	differentiating_neurons_209_147	rab11bb	118	96	5.511932373046875	3.3580411220359743e-75	1	1.0	['Farnsworth2020', 'Kukreja2024', 'Lange2023', 'Sur2023', 'Wagner2018']	227	181	0.5563897132873535	0.0691999990493059	7.940024513331735	135	False	2.7200559709746672	0.48958436	False
Cluster	differentiating_neurons_209_147	srgap1b	14	79	6.957036972045898	3.293806890942208e-59	1	1.0	['Farnsworth2020', 'Kukreja2024', 'Lange2023', 'Sur2023', 'Wagner2018']	13	250	0.5015892326831818	0.0108000001404434	42.59230734757386	40	False	1.3367115557007838	0.42588946	False
Cluster	differentiating_neurons_209_147	neurod6b	6	43	8.851977348327637	1.5397494050682926e-87	1	1.0	['Farnsworth2020', 'Kukreja2024', 'Lange2023', 'Sur2023', 'Wagner2018']	9	230	0.5154551804065705	0.0112000002525746	42.3323909602033	16	False	1.7429897279146358	2.0072672	True
Cluster	differentiating_neurons_209_147	csdc2a	148	118	5.090546607971191	1.0351532335036304e-67	1	1.0	['Farnsworth2020', 'Kukreja2024', 'Lange2023', 'Sur2023', 'Wagner2018']	256	178	0.5593745827674865	0.0743999980390071	7.432023837422173	165	False	2.6710587129444225	0.33064902	False
Cluster	differentiating_neurons_209_147	napgb	147	97	5.498050689697266	2.0983377843693683e-80	1	1.0	['Farnsworth2020', 'Kukreja2024', 'Lange2023', 'Sur2023', 'Wagner2018']	275	201	0.5347051441669464	0.0864000007510185	6.1293494229255305	156	False	2.9213875769248223	0.14144336	False
Cluster	differentiating_neurons_209_147	LO017848.1	14	78	7.544325828552246	7.203014082778789e-54	3	0.6	['Farnsworth2020', 'Lange2023', 'Sur2023']	14	286	0.4822706878185272	0.0113333336388071	39.18410885260609	34	False	1.0227884894134924	0.5043338	True
Cluster	differentiating_neurons_209_147	pcdh11	85	157	4.93761157989502	1.1046588219371252e-37	1	1.0	['Farnsworth2020', 'Kukreja2024', 'Lange2023', 'Sur2023', 'Wagner2018']	109	264	0.4938555717468261	0.0372000006958842	12.9543341029348	106	False	2.251410003868582	0.50541645	True
Cluster	differentiating_neurons_209_147	tmem163b	18	85	7.31305456161499	1.1989482742007324e-51	2	0.8	['Farnsworth2020', 'Lange2023', 'Sur2023', 'Wagner2018']	20	284	0.4826224222779274	0.0140000003157183	32.241494139913065	29	False	1.1584450233092962	0.71396893	True
Cluster	differentiating_neurons_209_147	sypb	99	73	6.073568344116211	1.4078840854568798e-87	1	1.0	['Farnsworth2020', 'Kukreja2024', 'Lange2023', 'Sur2023', 'Wagner2018']	221	218	0.5232855141162872	0.0603999997489154	8.538852056356045	154	False	2.689250438683098	0.4693772	False
Cluster	differentiating_neurons_209_147	rtn4b	289	214	3.7783899307250977	6.6630536119787135e-53	2	0.8	['Farnsworth2020', 'Lange2023', 'Sur2023', 'Wagner2018']	438	128	0.6299089193344116	0.2419999968260526	2.5963330352882137	140	False	3.585976250631812	-0.2471846	False
Cluster	differentiating_neurons_209_147	atp6v1b2	70	102	5.737168312072754	1.8010143729985914e-63	1	1.0	['Farnsworth2020', 'Kukreja2024', 'Lange2023', 'Sur2023', 'Wagner2018']	128	242	0.5084118723869324	0.0411999996751546	12.071371476499074	105	False	2.2176298255867533	0.2984493	False
Cluster	differentiating_neurons_209_147	add2	233	296	3.564976453781128	8.2877254638054495e-22	2	0.8	['Kukreja2024', 'Lange2023', 'Sur2023', 'Wagner2018']	225	188	0.5503360703587532	0.0575000010430812	9.424548043216811	213	False	2.4733500272965534	0.49590778	False
Cluster	differentiating_neurons_209_147	si:dkeyp-117h8.2	118	145	4.955064296722412	1.3537362338004363e-47	1	1.0	['Farnsworth2020', 'Kukreja2024', 'Lange2023', 'Sur2023', 'Wagner2018']	178	243	0.5081629991531372	0.0484000001102685	10.306943279688362	145	False	2.2556549314390257	0.31936952	False
Cluster	differentiating_neurons_209_147	hsbp1a	261	186	4.098952770233154	1.4850024977519348e-61	1	1.0	['Farnsworth2020', 'Kukreja2024', 'Lange2023', 'Sur2023', 'Wagner2018']	396	141	0.6152603030204773	0.1927999973297119	3.1798777683780544	161	False	3.5996345559169165	0.037921354	False
Cluster	differentiating_neurons_209_147	l1camb	142	305	3.951254606246948	1.104527367412996e-14	3	0.6	['Kukreja2024', 'Lange2023', 'Wagner2018']	60	163	0.5802762607733408	0.0273333334674437	20.515632636069885	97	False	1.797941969818139	0.46642148	False
Cluster	differentiating_neurons_209_147	gdi1	213	112	5.045708179473877	2.7671183353290964e-85	1	1.0	['Farnsworth2020', 'Kukreja2024', 'Lange2023', 'Sur2023', 'Wagner2018']	372	113	0.6507699489593506	0.1744000017642974	3.715906171056937	201	False	3.405080479028272	0.31770518	False
Cluster	differentiating_neurons_209_147	cep170aa	358	419	2.5373692512512207	1.170709419844977e-14	3	0.6	['Kukreja2024', 'Lange2023', 'Wagner2018']	375	121	0.6447124679883321	0.1966666703422864	3.266673470394347	128	False	3.034924077054637	-0.095957294	False
Cluster	differentiating_neurons_209_147	pdcl	322	292	3.1393303871154785	1.806796424930643e-45	2	0.8	['Farnsworth2020', 'Kukreja2024', 'Sur2023', 'Wagner2018']	423	122	0.6440549939870834	0.2370000034570694	2.7103150614173788	135	False	4.1234383055693415	-0.23764016	False
Cluster	differentiating_neurons_209_147	pacsin1a	106	110	5.385226726531982	2.2763797646328254e-65	1	1.0	['Farnsworth2020', 'Kukreja2024', 'Lange2023', 'Sur2023', 'Wagner2018']	194	214	0.5252894461154938	0.051999999769032	9.929989592622707	170	False	2.3239488313585897	0.35655427	False
Cluster	differentiating_neurons_209_147	ank2b	240	190	4.1550612449646	1.4082541033763742e-49	1	1.0	['Farnsworth2020', 'Kukreja2024', 'Lange2023', 'Sur2023', 'Wagner2018']	346	140	0.6157338142395019	0.135599997639656	4.514888908464074	282	False	3.067794104451901	0.03257271	False
Cluster	differentiating_neurons_209_147	epha3	151	160	4.776475429534912	1.6178203938645954e-39	1	1.0	['Farnsworth2020', 'Kukreja2024', 'Lange2023', 'Sur2023', 'Wagner2018']	218	195	0.5414221405982971	0.0715999990701675	7.471379442774493	78	False	2.317421870551622	0.49366754	False
Cluster	differentiating_neurons_209_147	snap91	82	125	5.326635360717773	1.3107801274572645e-49	1	1.0	['Farnsworth2020', 'Kukreja2024', 'Lange2023', 'Sur2023', 'Wagner2018']	135	231	0.5154531478881836	0.0412000011652708	12.238225915339722	131	False	2.090543283277458	0.30563298	False
Cluster	differentiating_neurons_209_147	CYTH2	332	392	2.520013332366944	1.5137638055849066e-19	3	0.6	['Kukreja2024', 'Sur2023', 'Wagner2018']	341	256	0.4983161985874176	0.142666665216287	3.4755188187580472	73	False	3.5136891509505026	-0.14107716	False
Cluster	differentiating_neurons_209_147	cbfa2t3	273	244	3.687534093856812	1.3741672722775591e-35	1	1.0	['Farnsworth2020', 'Kukreja2024', 'Lange2023', 'Sur2023', 'Wagner2018']	370	145	0.6054522156715393	0.1508000016212463	3.995073841861268	249	False	3.4305295390179613	0.93877965	False
Cluster	differentiating_neurons_209_147	mtus2a	38	108	6.152763366699219	6.956074019654247e-44	3	0.6	['Farnsworth2020', 'Lange2023', 'Sur2023']	48	265	0.4933583935101827	0.0220000005016724	21.49384272727454	74	False	1.2024769236195272	0.3616466	False
Cluster	differentiating_neurons_209_147	si:ch211-150g13.3	125	183	4.6788330078125	1.3783814980430446e-32	1	1.0	['Farnsworth2020', 'Kukreja2024', 'Lange2023', 'Sur2023', 'Wagner2018']	155	192	0.5467719554901123	0.0475999996066093	11.271027981975912	144	False	2.1088179741014144	0.4443218	False
Cluster	differentiating_neurons_209_147	slc7a6os	358	391	2.418656349182129	1.1969672645683673e-21	3	0.6	['Kukreja2024', 'Lange2023', 'Wagner2018']	403	104	0.6597878237565359	0.2493333319822947	2.6396318002241563	55	False	3.722156015287981	-0.3354388	False
Cluster	differentiating_neurons_209_147	crmp1	58	167	5.239933013916016	2.1361010723191188e-27	2	0.8	['Kukreja2024', 'Lange2023', 'Sur2023', 'Wagner2018']	36	217	0.5245169550180435	0.0160000001778826	30.91276173642357	72	False	1.4578301798919762	0.1880882	False
Cluster	differentiating_neurons_209_147	myo5aa	253	306	3.586666345596313	7.247125763077064e-20	2	0.8	['Kukreja2024', 'Lange2023', 'Sur2023', 'Wagner2018']	260	205	0.5324230119585991	0.0769999995827674	6.838756600153214	156	False	2.4049749297066647	0.14311658	False
Cluster	differentiating_neurons_209_147	irf2bpl	297	240	3.54101824760437	1.0792492699716472e-50	2	0.8	['Farnsworth2020', 'Kukreja2024', 'Sur2023', 'Wagner2018']	431	158	0.5853620916604996	0.2264999970793724	2.5774158206073468	106	False	3.992697606206857	-0.069076866	False
Cluster	differentiating_neurons_209_147	atp2b2	329	315	2.992040634155273	2.2623570374216535e-41	3	0.6	['Farnsworth2020', 'Kukreja2024', 'Wagner2018']	414	134	0.6236418088277181	0.2193333307902018	2.8349855493379392	144	False	4.260479945049416	0.02182926	False
Cluster	differentiating_neurons_209_147	dlgap4b	293	387	3.0102925300598145	9.482961722827507e-15	3	0.6	['Kukreja2024', 'Lange2023', 'Wagner2018']	276	160	0.583597352107366	0.1186666674911975	4.8852146079054775	58	False	2.6883218774891424	-0.042415917	False
Cluster	differentiating_neurons_209_147	PRKAR2B	51	120	5.449576377868652	1.804526501558432e-49	1	1.0	['Farnsworth2020', 'Kukreja2024', 'Lange2023', 'Sur2023', 'Wagner2018']	75	227	0.5192224383354187	0.0264000003226101	18.986220153659545	119	False	1.8046481508197847	0.176567	False
Cluster	differentiating_neurons_209_147	rab1bb	242	193	4.090587615966797	2.7139707117990997e-50	1	1.0	['Farnsworth2020', 'Kukreja2024', 'Lange2023', 'Sur2023', 'Wagner2018']	348	220	0.5221736073493958	0.1228000007569789	4.2259580302943	211	False	3.093503260202741	-0.21190558	False
Cluster	differentiating_neurons_209_147	mef2aa	202	145	4.726222515106201	2.5899050256626635e-56	1	1.0	['Farnsworth2020', 'Kukreja2024', 'Lange2023', 'Sur2023', 'Wagner2018']	322	207	0.5318415999412537	0.1240000009536743	4.26273276700796	116	False	2.795465073326491	0.3261884	False
Cluster	differentiating_neurons_209_147	cadm4	202	196	4.187933921813965	1.4753059273348502e-41	1	1.0	['Farnsworth2020', 'Kukreja2024', 'Lange2023', 'Sur2023', 'Wagner2018']	271	213	0.5263364315032959	0.0752000000327825	6.920425607302187	210	False	2.676620167699373	0.41547418	False
Cluster	differentiating_neurons_209_147	atpv0e2	142	64	6.03854513168335	1.6211297596661052e-110	1	1.0	['Farnsworth2020', 'Kukreja2024', 'Lange2023', 'Sur2023', 'Wagner2018']	301	118	0.6477802097797394	0.1124000005424022	5.721165843708696	195	False	3.075846244983313	0.28867733	False
Cluster	differentiating_neurons_209_147	gabarapl2	279	184	4.035090446472168	3.6278561067816375e-69	1	1.0	['Farnsworth2020', 'Kukreja2024', 'Lange2023', 'Sur2023', 'Wagner2018']	443	159	0.5839896678924561	0.2155999973416328	2.7007833567503687	203	False	3.7802168796807183	-0.22883976	False
Cluster	differentiating_neurons_209_147	atp6v1h	232	142	4.503674507141113	4.757955440585506e-72	1	1.0	['Farnsworth2020', 'Kukreja2024', 'Lange2023', 'Sur2023', 'Wagner2018']	378	175	0.5615445613861084	0.1675999984145164	3.336563266169481	156	False	3.3548418899714703	-0.004273251	False
Cluster	differentiating_neurons_209_147	kifap3a	245	232	3.833249092102051	7.441947747133598e-34	1	1.0	['Farnsworth2020', 'Kukreja2024', 'Lange2023', 'Sur2023', 'Wagner2018']	316	298	0.474055215716362	0.1039999991655349	4.524335423731063	131	False	2.68295998982593	-0.07103727	False
Cluster	differentiating_neurons_209_147	ttc9b	84	175	4.9625244140625	7.738243605595747e-30	1	1.0	['Farnsworth2020', 'Kukreja2024', 'Lange2023', 'Sur2023', 'Wagner2018']	90	304	0.4659684896469116	0.0300000008195638	15.06349926778748	105	False	1.6776300921616325	0.21829139	False
Cluster	differentiating_neurons_209_147	kif5bb	286	257	3.454187631607056	2.612161997774458e-47	2	0.8	['Farnsworth2020', 'Kukreja2024', 'Sur2023', 'Wagner2018']	391	199	0.5389678031206131	0.1709999982267618	3.139347724926886	137	False	3.783547218928046	-0.051374223	False
Cluster	differentiating_neurons_209_147	nrcama	191	368	3.4222731590271	9.544950205206952e-13	3	0.6	['Kukreja2024', 'Lange2023', 'Wagner2018']	78	212	0.5272859732309977	0.0279999994672834	18.21675803225398	124	False	1.9647769090189533	0.26978907	False
Cluster	differentiating_neurons_209_147	ppp1r9ba	323	408	2.919808864593506	1.837441070764711e-13	3	0.6	['Kukreja2024', 'Lange2023', 'Wagner2018']	308	148	0.6025854150454203	0.1400000005960464	4.280747606339687	69	False	2.5599833052804657	-0.1362849	False
Cluster	differentiating_neurons_209_147	kif5aa	115	175	4.720943927764893	2.749831902311973e-36	1	1.0	['Farnsworth2020', 'Kukreja2024', 'Lange2023', 'Sur2023', 'Wagner2018']	141	206	0.5322318375110626	0.042799999564886	12.174242986489611	140	False	2.132636462434204	0.4454998	False
Cluster	differentiating_neurons_209_147	scg2b	36	87	6.161023139953613	5.199402652179827e-66	1	1.0	['Farnsworth2020', 'Kukreja2024', 'Lange2023', 'Sur2023', 'Wagner2018']	65	275	0.4885356247425079	0.0231999998912215	20.228744914998348	100	False	2.163739304122973	1.183142	True
Cluster	differentiating_neurons_209_147	foxg1a	141	140	5.13392972946167	3.65475226536146e-43	1	1.0	['Farnsworth2020', 'Kukreja2024', 'Lange2023', 'Sur2023', 'Wagner2018']	224	239	0.5099065601825714	0.0704000003635883	7.155554027743634	78	False	2.84383691010172	1.4313928	True
Cluster	differentiating_neurons_209_147	akt3b	277	328	3.3138747215271	6.80884483191271e-21	2	0.8	['Kukreja2024', 'Lange2023', 'Sur2023', 'Wagner2018']	296	215	0.5246726348996162	0.0945000015199184	5.504425408726058	167	False	2.715381851555952	0.028200468	False
Cluster	differentiating_neurons_209_147	mpped2a	147	135	5.006992816925049	1.59580954719628e-53	1	1.0	['Farnsworth2020', 'Kukreja2024', 'Lange2023', 'Sur2023', 'Wagner2018']	237	183	0.5560199320316315	0.0815999999642372	6.74358271516708	81	False	2.71272022552149	0.390344	False
Cluster	differentiating_neurons_209_147	map2	334	347	2.977026462554932	8.302022709749251e-24	2	0.8	['Farnsworth2020', 'Kukreja2024', 'Lange2023', 'Wagner2018']	390	149	0.6017738580703735	0.1730000004172325	3.464217566810284	210	False	3.3868760892525724	0.2078411	False
Cluster	differentiating_neurons_209_147	atp1b3a	347	308	3.0518362522125244	1.1311350352125807e-41	2	0.8	['Farnsworth2020', 'Kukreja2024', 'Sur2023', 'Wagner2018']	463	136	0.6183525323867798	0.2809999957680702	2.1962856087989584	220	False	4.253996221514318	0.3444115	False
Cluster	differentiating_neurons_209_147	dpf1	61	145	5.263024806976318	3.401623632387959e-36	1	1.0	['Farnsworth2020', 'Kukreja2024', 'Lange2023', 'Sur2023', 'Wagner2018']	63	283	0.4832694172859192	0.0268000002950429	17.41976302684677	53	False	1.7962201783728315	0.07144828	False
Cluster	differentiating_neurons_209_147	cplx2	207	176	4.4481353759765625	3.113413683541038e-48	1	1.0	['Farnsworth2020', 'Kukreja2024', 'Lange2023', 'Sur2023', 'Wagner2018']	300	184	0.5541056990623474	0.1020000003278255	5.389375701898761	164	False	3.1729605393328746	1.0681549	False
Cluster	differentiating_neurons_209_147	st8sia5	80	141	5.060172080993652	1.9693109237714773e-44	1	1.0	['Farnsworth2020', 'Kukreja2024', 'Lange2023', 'Sur2023', 'Wagner2018']	115	296	0.4759885191917419	0.0344000007025897	13.474251687143244	133	False	2.047795828645991	0.34152848	False
Cluster	differentiating_neurons_209_147	tsc22d1	354	387	2.502953290939331	3.475568817447887e-21	2	0.8	['Farnsworth2020', 'Kukreja2024', 'Sur2023', 'Wagner2018']	400	185	0.5526371002197266	0.1904999986290931	2.891055374324252	119	False	3.752180694479858	-0.07291989	False
Cluster	differentiating_neurons_209_147	gas7a	122	144	5.082988262176514	4.6808974404249924e-42	3	0.6	['Farnsworth2020', 'Lange2023', 'Sur2023']	185	193	0.5444461206595103	0.0573333346595366	9.35050471300868	114	False	1.9903695484277897	0.34628674	False
Cluster	differentiating_neurons_209_147	casp3a	361	436	2.4767770767211914	8.274997816223266e-13	2	0.8	['Farnsworth2020', 'Kukreja2024', 'Lange2023', 'Wagner2018']	362	130	0.628482848405838	0.1959999985992908	3.195344430870996	85	False	3.026449700677347	-0.17084333	False
Cluster	differentiating_neurons_209_147	pcloa	100	177	4.739184856414795	1.7340915940432087e-34	2	0.8	['Farnsworth2020', 'Lange2023', 'Sur2023', 'Wagner2018']	119	268	0.4918487668037414	0.0370000002440065	12.969704306290764	127	False	1.986479492594266	0.3104627	False
Cluster	differentiating_neurons_209_147	celf3b	172	268	4.003483772277832	1.5002567330113262e-19	2	0.8	['Farnsworth2020', 'Kukreja2024', 'Lange2023', 'Wagner2018']	147	235	0.5122327283024788	0.0459999991580843	10.919845478639726	101	False	2.0522811085342254	0.18742329	False
Cluster	differentiating_neurons_209_147	ndrg2	224	156	4.273982048034668	6.285568132658071e-73	2	0.8	['Farnsworth2020', 'Kukreja2024', 'Lange2023', 'Wagner2018']	351	112	0.6510118097066879	0.186000001616776	3.4866941394090083	120	False	3.4167905098052795	-0.1304335	False
Cluster	differentiating_neurons_209_147	spina	362	415	2.3558037281036377	1.7506086463145498e-18	3	0.6	['Kukreja2024', 'Sur2023', 'Wagner2018']	385	271	0.4904180864493052	0.1666666666666666	2.9309229808109656	89	False	3.662868244912053	-0.20460986	False
Cluster	differentiating_neurons_209_147	cmip	399	481	1.90245258808136	2.4609108664690475e-09	3	0.6	['Kukreja2024', 'Lange2023', 'Wagner2018']	434	101	0.6639790336290995	0.2659999976555506	2.490558200255008	98	False	3.421021899009811	-0.27745876	False
Cluster	differentiating_neurons_209_147	im:7142702	28	98	6.540760517120361	1.9923950738271173e-46	1	1.0	['Farnsworth2020', 'Kukreja2024', 'Lange2023', 'Sur2023', 'Wagner2018']	37	293	0.4765289962291718	0.0184000005945563	24.61489595846544	56	False	1.4642500848185878	0.7715028	True
Cluster	differentiating_neurons_209_147	sept3	255	278	3.612621784210205	3.7860317839275015e-25	1	1.0	['Farnsworth2020', 'Kukreja2024', 'Lange2023', 'Sur2023', 'Wagner2018']	292	251	0.5013845860958099	0.0851999998092651	5.828127461803214	174	False	2.5187907971405643	0.21073872	False
Cluster	differentiating_neurons_209_147	cadm3	244	117	4.964293956756592	4.028492873510023e-83	2	0.8	['Farnsworth2020', 'Lange2023', 'Sur2023', 'Wagner2018']	429	117	0.6481767892837524	0.2194999977946281	2.944112452501656	217	False	3.5780945831518545	0.19075312	False
Cluster	differentiating_neurons_209_147	rab11fip4a	231	192	4.21268367767334	9.441751458502153e-45	1	1.0	['Farnsworth2020', 'Kukreja2024', 'Lange2023', 'Sur2023', 'Wagner2018']	327	180	0.5566267430782318	0.1092000007629394	5.060133749706498	222	False	2.9523306911016096	0.15718254	False
Cluster	differentiating_neurons_209_147	rapgef2	229	197	4.140816688537598	8.279812628382845e-44	1	1.0	['Farnsworth2020', 'Kukreja2024', 'Lange2023', 'Sur2023', 'Wagner2018']	319	155	0.5960761964321136	0.1263999961316585	4.68662648792453	154	False	2.9258194189193234	-0.10669402	False
Cluster	differentiating_neurons_209_147	lin7b	132	135	4.963730812072754	1.639929901731355e-56	2	0.8	['Kukreja2024', 'Lange2023', 'Sur2023', 'Wagner2018']	214	248	0.5027657225728035	0.0544999991543591	9.076860004478696	162	False	2.335970951072926	-0.0022827268	False
Cluster	differentiating_neurons_209_147	amph	103	132	5.177323818206787	1.8401546706820124e-48	1	1.0	['Farnsworth2020', 'Kukreja2024', 'Lange2023', 'Sur2023', 'Wagner2018']	169	300	0.4688446044921875	0.0447999995201826	10.25861592607969	125	False	2.036418548835433	0.25184155	False
Cluster	differentiating_neurons_209_147	arhgef4	283	342	3.207620859146118	2.406544042138136e-20	1	1.0	['Farnsworth2020', 'Kukreja2024', 'Lange2023', 'Sur2023', 'Wagner2018']	302	245	0.5061722517013549	0.0959999985992908	5.228579989949225	156	False	2.600353781088307	0.060728643	False
Cluster	differentiating_neurons_209_147	nsfa	111	140	4.995219707489014	9.428139626182044e-49	1	1.0	['Farnsworth2020', 'Kukreja2024', 'Lange2023', 'Sur2023', 'Wagner2018']	170	257	0.4976642489433288	0.0460000002756714	10.60987757486145	149	False	2.097974514770462	0.21625721	False
Cluster	differentiating_neurons_209_147	thsd7aa	328	431	2.866719007492065	4.684207475060848e-11	3	0.6	['Farnsworth2020', 'Lange2023', 'Sur2023']	297	202	0.5343659222126007	0.0986666654547055	5.37156450223473	158	False	1.9971923475613187	0.34696215	False
Cluster	differentiating_neurons_209_147	ube2ql1	257	213	3.9493467807769775	2.606427606367218e-42	1	1.0	['Farnsworth2020', 'Kukreja2024', 'Lange2023', 'Sur2023', 'Wagner2018']	360	190	0.5488451004028321	0.1351999968290329	4.037041947167102	219	False	3.400300093486164	0.55060965	False
Cluster	differentiating_neurons_209_147	ank3a	186	202	4.373325824737549	1.2152426106545303e-28	3	0.6	['Farnsworth2020', 'Lange2023', 'Sur2023']	235	167	0.5770025054613749	0.0646666685740153	8.802068355422769	204	False	1.8895929332042447	0.09537231	False
Cluster	differentiating_neurons_209_147	kctd4	19	81	6.878859996795654	1.2704065811573451e-60	1	1.0	['Farnsworth2020', 'Kukreja2024', 'Lange2023', 'Sur2023', 'Wagner2018']	32	339	0.4410373091697693	0.0167999998666346	24.83355688099474	33	False	1.7340958298468052	1.7426103	True
Cluster	differentiating_neurons_209_147	tmsb2	226	197	4.26869535446167	1.5999039288785136e-37	3	0.6	['Farnsworth2020', 'Kukreja2024', 'Sur2023']	314	446	0.3923715154329936	0.081333332384626	4.777791740474323	144	False	2.8276390961108526	0.9078741	True
Cluster	differentiating_neurons_209_147	plxnb3	310	361	3.0675785541534424	3.5881748597774603e-19	3	0.6	['Kukreja2024', 'Lange2023', 'Sur2023']	336	210	0.5292493005593618	0.1286666641632715	4.089326304343659	144	False	2.9591383539751988	0.069686614	False
Cluster	differentiating_neurons_209_147	zgc:165603	48	99	6.104005336761475	9.538593780775234e-53	3	0.6	['Farnsworth2020', 'Lange2023', 'Sur2023']	86	226	0.51967919866244	0.0353333341578642	14.330619821460571	77	False	1.5782862744262796	0.45037463	False
Cluster	differentiating_neurons_209_147	nckap5l	404	496	1.4630447626113892	2.599131563894864e-06	3	0.6	['Kukreja2024', 'Lange2023', 'Wagner2018']	450	74	0.7156798442204794	0.2979999979337056	2.396922572485709	145	False	3.767355235863959	0.29392737	False
Cluster	differentiating_neurons_209_147	prkcz	102	217	4.685413837432861	1.3941539882938003e-20	2	0.8	['Kukreja2024', 'Lange2023', 'Sur2023', 'Wagner2018']	83	311	0.4597564935684204	0.0279999991762451	15.88815540194362	86	False	1.5159802966071372	0.13124079	False
Cluster	differentiating_neurons_209_147	mri1	384	427	2.252227544784546	7.752798739395814e-18	3	0.6	['Kukreja2024', 'Sur2023', 'Wagner2018']	438	204	0.5334185063838959	0.2173333391547203	2.447718284586781	97	False	3.714064883808704	-0.15510473	False
Cluster	differentiating_neurons_209_147	appb	306	287	3.2558963298797607	1.0424109542374376e-38	3	0.6	['Kukreja2024', 'Sur2023', 'Wagner2018']	397	240	0.5097669561704	0.1626666684945424	3.1207756647617706	147	False	3.6413615473804257	-0.09398429	False
Cluster	differentiating_neurons_209_147	prrt1	80	189	4.939398765563965	1.692862470397477e-26	1	1.0	['Farnsworth2020', 'Kukreja2024', 'Lange2023', 'Sur2023', 'Wagner2018']	67	306	0.4637625694274902	0.0228000010363757	19.5278382012316	95	False	1.6039408428857642	0.21135293	False
Cluster	differentiating_neurons_209_147	fam117ba	180	206	4.220047473907471	1.4069348625768608e-31	2	0.8	['Kukreja2024', 'Lange2023', 'Sur2023', 'Wagner2018']	222	225	0.5197975784540176	0.056999999564141	8.979268661512283	174	False	2.1444394855859583	0.1904836	False
Cluster	differentiating_neurons_209_147	dachd	276	351	3.316502094268799	4.943364589682677e-17	3	0.6	['Kukreja2024', 'Lange2023', 'Wagner2018']	270	222	0.5207435886065165	0.0846666681269804	6.09039198108132	135	False	2.3958537724324005	0.16918243	False
Cluster	differentiating_neurons_209_147	zgc:65895	247	271	3.651477098464966	1.6535619281749364e-25	1	1.0	['Farnsworth2020', 'Kukreja2024', 'Lange2023', 'Sur2023', 'Wagner2018']	284	279	0.4869036495685577	0.0939999997615814	5.135827903084574	102	False	2.735879798009996	-0.14799884	False
Cluster	differentiating_neurons_209_147	csrnp2	295	377	3.093280553817749	4.9281574915091056e-15	2	0.8	['Kukreja2024', 'Lange2023', 'Sur2023', 'Wagner2018']	289	266	0.4930355250835418	0.1030000001192092	4.750341581896702	74	False	2.570086639479858	-0.06671533	False
Cluster	differentiating_neurons_209_147	pcdh2ab7	176	206	4.316256999969482	2.3182864997841123e-29	3	0.6	['Farnsworth2020', 'Lange2023', 'Sur2023']	218	156	0.5897142887115479	0.0693333335220813	8.398781333549207	132	False	1.7571518651751408	0.06089489	False
Cluster	differentiating_neurons_209_147	slc17a6b	49	133	5.48252010345459	3.254023862679547e-40	1	1.0	['Farnsworth2020', 'Kukreja2024', 'Lange2023', 'Sur2023', 'Wagner2018']	54	341	0.4397956490516662	0.0208000001497566	20.219983762549944	77	False	1.9789326937748948	0.95580053	True
Cluster	differentiating_neurons_209_147	carmil2	181	256	3.915878772735596	4.154589800802328e-23	1	1.0	['Farnsworth2020', 'Kukreja2024', 'Lange2023', 'Sur2023', 'Wagner2018']	173	318	0.4535863101482391	0.042800000263378	10.37868281768772	144	False	2.114581740233957	0.37414718	False
Cluster	differentiating_neurons_209_147	atp6ap1a	197	267	3.955932140350342	4.267361742552631e-20	1	1.0	['Farnsworth2020', 'Kukreja2024', 'Lange2023', 'Sur2023', 'Wagner2018']	188	348	0.4344565033912658	0.0447999998927116	9.507783939112237	131	False	1.992256715422892	0.18124561	False
Cluster	differentiating_neurons_209_147	ebf3a	315	320	3.3424034118652344	1.3226840610034188e-21	3	0.6	['Farnsworth2020', 'Kukreja2024', 'Wagner2018']	383	359	0.4289779166380564	0.1253333315253257	3.403519177770276	181	False	3.687410108760393	1.3408438	False
Cluster	differentiating_neurons_209_147	tnip1	338	376	2.4887280464172363	2.707121293796054e-25	3	0.6	['Farnsworth2020', 'Kukreja2024', 'Wagner2018']	377	281	0.4851591785748799	0.1566666662693023	3.083462028330683	87	False	3.7853612202113593	-0.31096226	False
Cluster	differentiating_neurons_209_147	apc	327	321	2.9795875549316406	1.1590799743759991e-34	2	0.8	['Farnsworth2020', 'Kukreja2024', 'Sur2023', 'Wagner2018']	405	258	0.4972881153225899	0.1720000021159649	2.880278088023252	126	False	3.907255488594007	-0.028476812	False
Cluster	differentiating_neurons_209_147	dchs1b	288	448	2.9748311042785645	7.170633886827538e-08	3	0.6	['Kukreja2024', 'Lange2023', 'Wagner2018']	203	219	0.5232243537902832	0.0646666660904884	7.983112056700182	81	False	1.9386486043271307	0.01041829	False
Cluster	differentiating_neurons_209_147	ppp3r1a	318	272	3.2802624702453613	3.8057955377791886e-48	2	0.8	['Farnsworth2020', 'Kukreja2024', 'Sur2023', 'Wagner2018']	436	211	0.5278089046478271	0.2149999979883432	2.4481893961701107	91	False	4.096824346255109	-0.16408302	False
Cluster	differentiating_neurons_209_147	tanc2a	193	191	4.435898303985596	2.1518489899973385e-36	1	1.0	['Farnsworth2020', 'Kukreja2024', 'Lange2023', 'Sur2023', 'Wagner2018']	257	277	0.4884434521198272	0.0756000004708767	6.389601163330457	100	False	2.305144617400819	-0.048135836	False
Cluster	differentiating_neurons_209_147	elovl4a	326	395	2.854388475418091	2.6551865924978206e-16	3	0.6	['Kukreja2024', 'Lange2023', 'Sur2023']	326	261	0.4952801167964935	0.1006666682660579	4.881443694975294	196	False	2.752115044608133	0.081609815	False
Cluster	differentiating_neurons_209_147	nfil3-5	368	386	2.423156261444092	5.651123246259553e-23	3	0.6	['Farnsworth2020', 'Lange2023', 'Wagner2018']	429	123	0.643842359383901	0.254000003139178	2.5287935350806587	92	False	3.87313590316409	-0.14980665	False
Cluster	differentiating_neurons_209_147	nbeaa	235	263	3.723530769348145	5.65756653494789e-26	2	0.8	['Kukreja2024', 'Lange2023', 'Sur2023', 'Wagner2018']	262	252	0.5005618929862976	0.0695000002160668	7.11435307020031	186	False	2.5789266353141	0.23010445	False
Cluster	differentiating_neurons_209_147	nkain4	373	443	2.4173824787139893	5.238019331122317e-12	2	0.8	['Kukreja2024', 'Lange2023', 'Sur2023', 'Wagner2018']	389	221	0.5221330970525742	0.167000001296401	3.113887458426948	126	False	3.042421850322073	-0.058199212	False
Cluster	differentiating_neurons_209_147	rufy3	263	248	3.6443042755126953	3.7728801007561687e-34	1	1.0	['Farnsworth2020', 'Kukreja2024', 'Lange2023', 'Sur2023', 'Wagner2018']	340	232	0.5150373578071594	0.1216000035405159	4.209113726792213	169	False	3.159763420987858	0.094247974	False
Cluster	differentiating_neurons_209_147	tspan31	385	455	1.8074510097503664	7.719922910054995e-15	3	0.6	['Farnsworth2020', 'Kukreja2024', 'Sur2023']	412	262	0.4952239294846852	0.1979999989271164	2.4935875987940426	46	False	4.058656531580013	-0.32145914	False
Cluster	differentiating_neurons_209_147	pop7	312	266	3.3078267574310303	1.0644426023614249e-52	3	0.6	['Farnsworth2020', 'Kukreja2024', 'Wagner2018']	433	171	0.5647382040818533	0.2193333357572555	2.567646888917142	105	False	4.098975349019982	-0.32250544	False
Cluster	differentiating_neurons_209_147	slc35g2b	76	114	5.507102012634277	7.916445174713162e-54	1	1.0	['Farnsworth2020', 'Kukreja2024', 'Lange2023', 'Sur2023', 'Wagner2018']	134	307	0.4617738842964172	0.0375999992713332	11.988960959387953	117	False	2.1301267024980035	0.7394484	True
Cluster	differentiating_neurons_209_147	glsa	162	207	4.395626544952393	1.1196101967825843e-27	2	0.8	['Kukreja2024', 'Lange2023', 'Sur2023', 'Wagner2018']	190	249	0.5021296441555023	0.058000000193715	8.5276210593826	84	False	2.164279612823232	-0.004755511	False
Cluster	differentiating_neurons_209_147	ppp2r2bb	223	402	3.1429476737976074	3.969572253525599e-12	3	0.6	['Kukreja2024', 'Lange2023', 'Wagner2018']	100	229	0.5160219271977743	0.0340000015373031	14.772054413961396	133	False	2.1496654927569705	0.34495422	False
Cluster	differentiating_neurons_209_147	zgc:101840	126	126	5.093621730804443	4.412020996435565e-59	1	1.0	['Farnsworth2020', 'Kukreja2024', 'Lange2023', 'Sur2023', 'Wagner2018']	213	233	0.5147446155548095	0.0571999993175268	8.86159143647093	153	False	2.3549662429948124	0.26661244	False
Cluster	differentiating_neurons_209_147	lrrc4bb	69	147	5.143115043640137	1.3153754235953123e-37	1	1.0	['Farnsworth2020', 'Kukreja2024', 'Lange2023', 'Sur2023', 'Wagner2018']	81	272	0.4900603115558624	0.0268000005744397	17.664039619026465	115	False	1.7976273547126689	0.2677596	False
Cluster	differentiating_neurons_209_147	atp6v1d	363	429	2.467825174331665	3.228254179142556e-14	1	1.0	['Farnsworth2020', 'Kukreja2024', 'Lange2023', 'Sur2023', 'Wagner2018']	374	278	0.4884105533361434	0.1476000010967254	3.2934761085067588	131	False	3.195021203263988	-0.13242155	False
Cluster	differentiating_neurons_209_147	nfil3	252	275	3.488102674484253	9.774808232190661e-30	2	0.8	['Farnsworth2020', 'Kukreja2024', 'Sur2023', 'Wagner2018']	290	335	0.4428362175822258	0.0944999996572732	4.6474996772256345	69	False	2.913147732823328	-0.13448064	False
Cluster	differentiating_neurons_209_147	sh2d3ca	378	489	1.9990646839141848	3.055216033034192e-06	3	0.6	['Kukreja2024', 'Lange2023', 'Wagner2018']	355	172	0.5647002557913462	0.1460000028212865	3.848300985946847	183	False	2.643733097649391	0.13994245	False
Cluster	differentiating_neurons_209_147	stox2a	288	330	3.3407554626464844	2.947242175819481e-20	2	0.8	['Kukreja2024', 'Lange2023', 'Sur2023', 'Wagner2018']	321	224	0.5205037891864777	0.1085000000894069	4.762591678179623	169	False	2.599483966172748	0.12900484	False
Cluster	differentiating_neurons_209_147	fgd1	208	164	4.5006256103515625	4.705924348503817e-49	1	1.0	['Farnsworth2020', 'Kukreja2024', 'Lange2023', 'Sur2023', 'Wagner2018']	313	253	0.4996895849704742	0.1083999998867511	4.576687253096697	115	False	2.757817093876996	-0.068318404	False
Cluster	differentiating_neurons_209_147	lgalslb	274	317	3.405458211898804	7.028994107225144e-21	2	0.8	['Kukreja2024', 'Lange2023', 'Sur2023', 'Wagner2018']	298	273	0.4896497428417206	0.0999999996274709	4.8579182638756055	110	False	2.597186318137441	-0.12587872	False
Cluster	differentiating_neurons_209_147	plekho1a	37	116	5.99397611618042	1.5642218955419039e-41	1	1.0	['Farnsworth2020', 'Kukreja2024', 'Lange2023', 'Sur2023', 'Wagner2018']	39	406	0.4116059482097626	0.0183999999426305	21.26834790875857	41	False	1.561800068304366	0.44254753	False
Cluster	differentiating_neurons_209_147	ywhag1	203	242	3.99507474899292	1.0889295671760443e-25	3	0.6	['Farnsworth2020', 'Sur2023', 'Wagner2018']	227	518	0.3456450899442037	0.0453333326925834	7.481548807295083	108	False	2.647912740234184	0.60079443	True
Cluster	differentiating_neurons_209_147	pcdh7b	210	137	4.94331169128418	5.330231423952264e-57	2	0.8	['Farnsworth2020', 'Lange2023', 'Sur2023', 'Wagner2018']	344	238	0.510015957057476	0.1265000011771917	4.007968253641796	159	False	2.7680133505033826	0.40496707	False
Cluster	differentiating_neurons_209_147	l1cama	76	153	5.160366535186768	6.096100661617965e-32	1	1.0	['Farnsworth2020', 'Kukreja2024', 'Lange2023', 'Sur2023', 'Wagner2018']	95	347	0.434936511516571	0.0308000001590698	13.708695262136173	85	False	1.733255684034753	0.58675134	True
Cluster	differentiating_neurons_209_147	rac3a	139	130	5.103587627410889	1.953114462573792e-51	1	1.0	['Farnsworth2020', 'Kukreja2024', 'Lange2023', 'Sur2023', 'Wagner2018']	232	322	0.4500949800014496	0.0583999998867511	7.594191596994661	121	False	2.3654726223362017	0.025214713	False
Cluster	differentiating_neurons_209_147	syngr3a	93	119	5.391047477722168	3.96851101694906e-53	1	1.0	['Farnsworth2020', 'Kukreja2024', 'Lange2023', 'Sur2023', 'Wagner2018']	162	418	0.4053685337305069	0.0379999994765967	10.419706132928598	121	False	2.169352941578069	0.3232937	False
Cluster	differentiating_neurons_209_147	atp6v1aa	308	359	2.98214054107666	6.45154700445821e-21	3	0.6	['Kukreja2024', 'Sur2023', 'Wagner2018']	330	350	0.4336493114630381	0.0926666681965192	4.640384032355176	180	False	3.074945006637326	0.11802547	False
Cluster	differentiating_neurons_209_147	lrfn4b	20	107	6.51426887512207	7.426305379156766e-39	2	0.8	['Farnsworth2020', 'Kukreja2024', 'Sur2023', 'Wagner2018']	10	513	0.3495920225977897	0.0060000001685693	50.08457345072343	28	False	1.239861277160818	0.68568504	True
Cluster	differentiating_neurons_209_147	rab3ab	157	205	4.44904899597168	2.5119997841091245e-27	3	0.6	['Farnsworth2020', 'Lange2023', 'Sur2023']	180	285	0.4824260671933492	0.0493333352108796	9.604491042923293	116	False	1.889364873695377	0.15888856	False
Cluster	differentiating_neurons_209_147	gabarapa	359	335	2.742047071456909	1.9802131176930137e-39	3	0.6	['Kukreja2024', 'Lange2023', 'Wagner2018']	460	97	0.6682909925778707	0.2800000011920929	2.3818184688203625	237	False	4.291123855876828	-0.2143702	False
Cluster	differentiating_neurons_209_147	slc44a2	305	336	3.11181378364563	1.2839805079286325e-23	1	1.0	['Farnsworth2020', 'Kukreja2024', 'Lange2023', 'Sur2023', 'Wagner2018']	347	254	0.499558413028717	0.1331999972462654	3.729943541728701	143	False	3.0363286415609987	-0.06751919	False
Cluster	differentiating_neurons_209_147	auts2a	294	345	3.004703521728516	1.7219182676145573e-23	3	0.6	['Kukreja2024', 'Sur2023', 'Wagner2018']	319	302	0.4669867058595021	0.1153333311279614	4.022808436085593	77	False	3.1630874666344893	-0.040105876	False
Cluster	differentiating_neurons_209_147	xylt1	333	362	2.93870210647583	3.057930111481611e-21	1	1.0	['Farnsworth2020', 'Kukreja2024', 'Lange2023', 'Sur2023', 'Wagner2018']	373	187	0.5510604918003082	0.1716000020503997	3.1984964382509378	107	False	3.196161416912322	0.120752655	False
Cluster	differentiating_neurons_209_147	clstn3	66	151	5.16550350189209	5.178122553503985e-32	2	0.8	['Kukreja2024', 'Lange2023', 'Sur2023', 'Wagner2018']	72	345	0.4352576658129692	0.0234999996027909	17.806435627993757	93	False	1.6900438451169109	0.48262513	False
Cluster	differentiating_neurons_209_147	cspg5a	249	109	5.017128467559815	7.224326027352791e-91	2	0.8	['Kukreja2024', 'Lange2023', 'Sur2023', 'Wagner2018']	451	116	0.64835324883461	0.2389999963343143	2.7056385781359604	281	False	3.938925047554666	0.3252108	False
Cluster	differentiating_neurons_209_147	znfl1l	230	274	3.842299699783325	1.858061208740661e-20	2	0.8	['Kukreja2024', 'Lange2023', 'Sur2023', 'Wagner2018']	243	290	0.4808786921203136	0.0675000017508864	7.034725252603045	112	False	2.4343051968265006	0.36050197	False
Cluster	differentiating_neurons_209_147	sept5b	150	203	4.340275764465332	1.3547392682086167e-29	2	0.8	['Kukreja2024', 'Lange2023', 'Sur2023', 'Wagner2018']	174	308	0.4617376402020454	0.0455000004731118	9.951346999869786	122	False	2.169428902206328	0.14121345	False
Cluster	differentiating_neurons_209_147	sorbs2a	219	293	3.901552438735962	1.0597198736966825e-17	2	0.8	['Kukreja2024', 'Lange2023', 'Sur2023', 'Wagner2018']	202	326	0.4485555924475193	0.0569999990984797	7.750958610951129	66	False	2.051413889053636	0.033520617	False
Cluster	differentiating_neurons_209_147	yjefn3	30	121	6.101794242858887	3.5462354853933683e-35	1	1.0	['Farnsworth2020', 'Kukreja2024', 'Lange2023', 'Sur2023', 'Wagner2018']	23	263	0.494947874546051	0.0132000004407018	34.925905574235216	40	False	1.4674227754359257	0.9207246	True
Cluster	differentiating_neurons_209_147	kcnc3a	198	306	3.768070697784424	1.2624192994383356e-17	2	0.8	['Kukreja2024', 'Lange2023', 'Sur2023', 'Wagner2018']	151	338	0.4414594992995262	0.039000000571832	11.061487324355328	116	False	2.32022496829496	0.75092214	True
Cluster	differentiating_neurons_209_147	ccdc85a	22	113	6.737517833709717	1.109576624285357e-33	1	1.0	['Farnsworth2020', 'Kukreja2024', 'Lange2023', 'Sur2023', 'Wagner2018']	8	387	0.418066143989563	0.0076000000350177	48.72862119572063	21	False	0.9419630497015274	0.42367187	False
Cluster	differentiating_neurons_209_147	nrxn2a	160	152	4.826434135437012	4.033205483514612e-45	1	1.0	['Farnsworth2020', 'Kukreja2024', 'Lange2023', 'Sur2023', 'Wagner2018']	241	320	0.453503692150116	0.0528000004589557	8.448023945591947	190	False	2.3194790531610927	0.38682166	False
Cluster	differentiating_neurons_209_147	atp6v0a1b	124	204	4.463706016540527	7.991910440666756e-27	2	0.8	['Kukreja2024', 'Lange2023', 'Sur2023', 'Wagner2018']	133	330	0.445856012403965	0.0360000000800937	12.077189498288046	119	False	1.9633077302678807	0.3459267	False
Cluster	differentiating_neurons_209_147	lmo4a	348	356	2.9297542572021484	1.329177741228259e-22	2	0.8	['Farnsworth2020', 'Kukreja2024', 'Lange2023', 'Sur2023']	418	244	0.5070919990539551	0.1630000006407499	3.0981219333465466	212	False	3.568268335383888	0.6764034	False
Cluster	differentiating_neurons_209_147	clip3	201	281	3.922804832458496	2.04026254201046e-18	1	1.0	['Farnsworth2020', 'Kukreja2024', 'Lange2023', 'Sur2023', 'Wagner2018']	184	396	0.4148304104804993	0.0420000001788139	9.670474622122876	136	False	1.9872222179823904	0.24988367	False
Cluster	differentiating_neurons_209_147	znf423	270	288	3.3679444789886475	2.441148131740822e-30	2	0.8	['Farnsworth2020', 'Kukreja2024', 'Sur2023', 'Wagner2018']	320	421	0.4039684534072876	0.0964999999850988	4.153522599683896	99	False	3.2837122112230555	0.025178188	False
Cluster	differentiating_neurons_209_147	itm2ca	158	239	4.195188999176025	6.1516238236290055e-22	1	1.0	['Farnsworth2020', 'Kukreja2024', 'Lange2023', 'Sur2023', 'Wagner2018']	147	342	0.4372922390699386	0.0372000005096197	11.473618670752783	124	False	1.96465416765686	0.25633222	False
Cluster	differentiating_neurons_209_147	gabra1	58	162	5.719354152679443	9.279516919985677e-24	3	0.6	['Farnsworth2020', 'Lange2023', 'Sur2023']	41	469	0.37993985414505	0.0166666666045784	21.56263332927365	55	False	1.0449495614622768	0.3535703	False
Cluster	differentiating_neurons_209_147	psd2	287	441	2.918901205062866	3.070214441329567e-09	3	0.6	['Kukreja2024', 'Lange2023', 'Wagner2018']	208	241	0.5094795425732931	0.0593333343664805	8.460986748594175	114	False	2.1426931153212254	0.18428491	False
Cluster	differentiating_neurons_209_147	palm1a	227	233	3.904599666595459	6.279426220653861e-30	1	1.0	['Farnsworth2020', 'Kukreja2024', 'Lange2023', 'Sur2023', 'Wagner2018']	279	288	0.4820956885814667	0.0728000007569789	6.546011973255734	192	False	2.5423719603646	0.34843177	False
Cluster	differentiating_neurons_209_147	cntn2	259	452	3.026108980178833	7.03996962899352e-07	3	0.6	['Kukreja2024', 'Lange2023', 'Wagner2018']	125	270	0.4914726813634236	0.0413333332786957	11.633212960607112	78	False	2.1670643971282204	1.0689181	True
Cluster	differentiating_neurons_209_147	camkvl	22	116	7.554943561553955	3.0149269120204487e-28	2	0.8	['Farnsworth2020', 'Kukreja2024', 'Sur2023', 'Wagner2018']	5	503	0.3584365546703338	0.0050000000628642	59.90609181739682	7	False	0.7044142736500292	0.5665743	True
Cluster	differentiating_neurons_209_147	rims2a	169	210	4.267102718353272	1.5298792183475037e-29	2	0.8	['Kukreja2024', 'Lange2023', 'Sur2023', 'Wagner2018']	200	255	0.4984725415706634	0.0534999999217689	9.16463380344262	137	False	2.3897704694557738	0.46754435	False
Cluster	differentiating_neurons_209_147	g3bp2	380	426	2.2513997554779053	6.027159754859809e-18	3	0.6	['Kukreja2024', 'Sur2023', 'Wagner2018']	422	289	0.4815163413683573	0.1760000040133794	2.726080962867571	139	False	3.82217106746213	-0.16007769	False
Cluster	differentiating_neurons_209_147	smarcc2	225	255	3.817982196807861	2.106185050897198e-26	1	1.0	['Farnsworth2020', 'Kukreja2024', 'Lange2023', 'Sur2023', 'Wagner2018']	255	312	0.4594228863716125	0.0660000002011656	6.871983358047842	132	False	2.2706417606215274	-0.038918745	False
Cluster	differentiating_neurons_209_147	bin1a	211	304	3.7216663360595694	3.266486257283993e-18	1	1.0	['Farnsworth2020', 'Kukreja2024', 'Lange2023', 'Sur2023', 'Wagner2018']	178	365	0.4250988274812698	0.0407999996095895	10.193751948828153	141	False	2.1078218307788337	0.23092735	False
Cluster	differentiating_neurons_209_147	rab42a	197	219	4.168032646179199	5.23016296427719e-28	2	0.8	['Farnsworth2020', 'Kukreja2024', 'Lange2023', 'Sur2023']	236	355	0.4320144951343536	0.053500001784414	7.945219834069572	153	False	2.1982851609643235	0.13027424	False
Cluster	differentiating_neurons_209_147	coro1b	283	358	3.211642980575561	9.720113032913033e-18	1	1.0	['Farnsworth2020', 'Kukreja2024', 'Lange2023', 'Sur2023', 'Wagner2018']	286	329	0.4467066168785095	0.0791999995708465	5.582376798930246	150	False	2.5545004361507995	-0.06209661	False
Cluster	differentiating_neurons_209_147	chga	140	198	4.659549236297607	1.118578835860771e-26	3	0.6	['Farnsworth2020', 'Lange2023', 'Sur2023']	165	380	0.420426070690155	0.0426666662096977	9.650978819092044	82	False	2.055023333979684	1.4190938	True
Cluster	differentiating_neurons_209_147	ppfia4	183	260	4.247774600982666	4.886092485191386e-18	3	0.6	['Farnsworth2020', 'Lange2023', 'Sur2023']	171	316	0.4575488766034444	0.0459999988476435	9.75635931587762	103	False	1.598001365788435	0.1586428	False
Cluster	differentiating_neurons_209_147	cadpsb	158	264	4.182155609130859	3.509847115079363e-18	3	0.6	['Farnsworth2020', 'Lange2023', 'Sur2023']	122	305	0.4657393495241801	0.0366666664679845	12.391310229719794	108	False	1.7200071711691205	0.24833521	False
Cluster	differentiating_neurons_209_147	syt4	66	152	5.114316463470459	1.352892343501507e-33	1	1.0	['Farnsworth2020', 'Kukreja2024', 'Lange2023', 'Sur2023', 'Wagner2018']	71	442	0.3947378754615783	0.0208000002428889	18.153113351026978	97	False	1.7082024982053905	0.33946675	False
Cluster	differentiating_neurons_209_147	ncam1a	386	417	2.284777879714966	4.596044670650769e-19	3	0.6	['Kukreja2024', 'Lange2023', 'Wagner2018']	456	84	0.6921810110410055	0.2700000057617823	2.557863454993184	294	False	3.7447153712544847	0.09286805	False
Cluster	differentiating_neurons_209_147	mpnd	265	353	3.358427762985229	1.307340069686978e-15	2	0.8	['Farnsworth2020', 'Kukreja2024', 'Lange2023', 'Wagner2018']	240	291	0.4780375137925148	0.0705000013113021	6.699825244853417	80	False	2.362080546684129	0.051060252	False
Cluster	differentiating_neurons_209_147	atp6ap2	271	169	4.127134323120117	1.7608394205999438e-71	1	1.0	['Farnsworth2020', 'Kukreja2024', 'Lange2023', 'Sur2023', 'Wagner2018']	442	131	0.6271193563938141	0.2380000010132789	2.62811445075649	174	False	3.922981885703316	-0.098875165	False
Cluster	differentiating_neurons_209_147	syt11b	198	329	3.686427116394043	2.2151430123708874e-14	1	1.0	['Farnsworth2020', 'Kukreja2024', 'Lange2023', 'Sur2023', 'Wagner2018']	128	415	0.4059979021549225	0.031199999526143	12.63968658833309	129	False	1.838250354869888	0.1988811	False
Cluster	differentiating_neurons_209_147	gng7	341	324	3.0120086669921875	1.1159660112521237e-30	1	1.0	['Farnsworth2020', 'Kukreja2024', 'Lange2023', 'Sur2023', 'Wagner2018']	440	228	0.5191266477108002	0.2008000031113624	2.577436272009226	144	False	3.671206163599884	-0.0682588	False
Cluster	differentiating_neurons_209_147	scocb	372	413	2.3569369316101074	5.801898281608482e-19	3	0.6	['Farnsworth2020', 'Kukreja2024', 'Wagner2018']	416	269	0.4915957947572072	0.1840000003576278	2.66267996651329	101	False	3.701763507937428	-0.19409364	False
Cluster	differentiating_neurons_209_147	rusc1	151	252	4.063578128814697	6.0442585476927895e-21	2	0.8	['Kukreja2024', 'Lange2023', 'Sur2023', 'Wagner2018']	126	344	0.4362960755825043	0.0335000010672956	12.675248175485994	129	False	1.913057268363574	0.21677491	False
Cluster	differentiating_neurons_209_147	jagn1a	221	244	3.865511894226074	5.427759814480772e-28	1	1.0	['Farnsworth2020', 'Kukreja2024', 'Lange2023', 'Sur2023', 'Wagner2018']	253	323	0.4495369017124176	0.0600000008940696	7.385850739491024	158	False	2.454178623179476	0.43130505	False
Cluster	differentiating_neurons_209_147	barhl2	125	174	4.801007270812988	7.543734798110752e-33	1	1.0	['Farnsworth2020', 'Kukreja2024', 'Lange2023', 'Sur2023', 'Wagner2018']	164	410	0.408948141336441	0.0419999994337558	9.53367783104256	69	False	2.708246767304232	1.7132155	True
Cluster	differentiating_neurons_209_147	foxo6b	74	156	5.192956447601318	1.8941391121055176e-30	1	1.0	['Farnsworth2020', 'Kukreja2024', 'Lange2023', 'Sur2023', 'Wagner2018']	88	324	0.4494117021560669	0.0332000007852911	13.16993250917646	53	False	1.7454061458326924	0.33191624	False
Cluster	differentiating_neurons_209_147	syngr3b	91	225	4.588420867919922	7.672560912040706e-20	2	0.8	['Kukreja2024', 'Lange2023', 'Sur2023', 'Wagner2018']	51	395	0.4153711050748825	0.0180000005639158	21.914268037741056	89	False	1.59335492175204	0.44554657	False
Cluster	differentiating_neurons_209_147	CABZ01029822.1	152	251	4.227885723114014	3.8438019595125807e-19	1	1.0	['Farnsworth2020', 'Kukreja2024', 'Lange2023', 'Sur2023', 'Wagner2018']	129	443	0.3946282833814621	0.0343999993056058	11.175940427739246	67	False	1.991377175089925	0.4374541	False
Cluster	differentiating_neurons_209_147	mpp2a	317	468	2.5520458221435547	1.478204920550708e-07	3	0.6	['Kukreja2024', 'Lange2023', 'Wagner2018']	239	331	0.4447648028532664	0.0566666660209496	7.7300255695608415	146	False	2.3914927276777576	0.36854956	False
Cluster	differentiating_neurons_209_147	necab2	72	187	5.16204833984375	9.315355554738281e-23	1	1.0	['Farnsworth2020', 'Kukreja2024', 'Lange2023', 'Sur2023', 'Wagner2018']	55	408	0.4097914010286331	0.0220000000670552	17.860495644825807	53	False	1.5970770652442157	0.5363261	True
Cluster	differentiating_neurons_209_147	nol4la	237	285	3.764772415161133	1.1976259019900826e-19	1	1.0	['Farnsworth2020', 'Kukreja2024', 'Lange2023', 'Sur2023', 'Wagner2018']	246	354	0.4324896246194839	0.0623999997973442	6.837375804497126	105	False	2.223507115664053	0.31602156	False
Cluster	differentiating_neurons_209_147	CABZ01078320.1	81	209	4.932806491851807	7.082697618681737e-21	1	1.0	['Farnsworth2020', 'Kukreja2024', 'Lange2023', 'Sur2023', 'Wagner2018']	49	454	0.3895299673080444	0.0187999995891004	19.72373613194536	54	False	1.3930867507026594	0.14863455	False
Cluster	differentiating_neurons_209_147	ralaa	302	283	3.3568334579467773	5.93000175435661e-32	2	0.8	['Farnsworth2020', 'Lange2023', 'Sur2023', 'Wagner2018']	396	274	0.4893545135855675	0.1669999975711107	2.9187769087794844	111	False	3.1381838297629776	-0.26351902	False
Cluster	differentiating_neurons_209_147	tmem178b	168	171	4.597720623016357	3.796533058100295e-41	1	1.0	['Farnsworth2020', 'Kukreja2024', 'Lange2023', 'Sur2023', 'Wagner2018']	237	352	0.4327693253755569	0.0556000001728534	7.66376897616339	138	False	2.382974798078278	0.49371117	False
Cluster	differentiating_neurons_209_147	kif5c	84	185	4.913220882415772	6.826995533698085e-29	2	0.8	['Kukreja2024', 'Lange2023', 'Sur2023', 'Wagner2018']	80	371	0.4226776584982872	0.0254999999888241	15.987836176489251	84	False	1.827084171753515	0.33689347	False
Cluster	differentiating_neurons_209_147	rheb	284	328	3.2361199855804443	1.2147343693304892e-22	1	1.0	['Farnsworth2020', 'Kukreja2024', 'Lange2023', 'Sur2023', 'Wagner2018']	318	333	0.4430599927902222	0.091600003093481	4.795464124789899	161	False	2.711989285171504	-0.070701994	False
Cluster	differentiating_neurons_209_147	LOC101884666	248	381	3.401584386825561	4.8147353197038597e-11	3	0.6	['Farnsworth2020', 'Lange2023', 'Sur2023']	175	310	0.4598446190357208	0.0460000013311704	9.805204382623891	116	False	1.6010745813118874	0.32012975	False
Cluster	differentiating_neurons_209_147	si:ch73-127m5.1	107	195	4.680581569671631	5.102548910224867e-27	2	0.8	['Farnsworth2020', 'Lange2023', 'Sur2023', 'Wagner2018']	110	437	0.3972611352801323	0.0300000000279396	12.847133384554436	102	False	1.7406009226877726	0.3405223	False
Cluster	differentiating_neurons_209_147	pou3f3b	397	454	2.116528272628784	2.5096264229018665e-12	3	0.6	['Kukreja2024', 'Lange2023', 'Sur2023']	458	176	0.5612408916155497	0.2239999969800313	2.498848440719972	280	False	3.534195638580361	0.5195074	False
Cluster	differentiating_neurons_209_147	tmem74b	71	161	5.004372596740723	8.620412786030801e-32	1	1.0	['Farnsworth2020', 'Kukreja2024', 'Lange2023', 'Sur2023', 'Wagner2018']	76	433	0.3982287228107452	0.0224000005982816	17.06105609416363	88	False	1.7248473594653064	0.25107324	False
Cluster	differentiating_neurons_209_147	nmnat2	133	221	4.304766654968262	2.2263405928585988e-25	1	1.0	['Farnsworth2020', 'Kukreja2024', 'Lange2023', 'Sur2023', 'Wagner2018']	129	392	0.4165225386619567	0.0331999996677041	12.208261483003271	112	False	1.8512303706042288	0.28035486	False
Cluster	differentiating_neurons_209_147	map4l	164	208	4.260164260864258	7.06436587837706e-30	2	0.8	['Kukreja2024', 'Lange2023', 'Sur2023', 'Wagner2018']	193	374	0.4219064824283123	0.0440000001108273	9.397921808594782	135	False	2.076880726376281	0.21985313	False
Cluster	differentiating_neurons_209_147	dync1i1	185	186	4.501033782958984	9.287304957562412e-37	1	1.0	['Farnsworth2020', 'Kukreja2024', 'Lange2023', 'Sur2023', 'Wagner2018']	247	334	0.4430463671684265	0.0571999993175268	7.629662755592212	157	False	2.2004646546777646	0.14129055	False
Cluster	differentiating_neurons_209_147	gpr22a	44	171	6.561825752258301	8.8424327092249e-19	3	0.6	['Kukreja2024', 'Sur2023', 'Wagner2018']	4	551	0.3220563481251399	0.0026666667933265	88.10627371789383	12	False	0.8041358135605445	0.54860675	True
Cluster	differentiating_neurons_209_147	XLOC_022736	223	423	3.3412084579467773	1.7909757253999874e-08	3	0.6	['Kukreja2024', 'Lange2023', 'Wagner2018']	79	349	0.4337993959585826	0.02599999991556	16.103681382162076	84	False	1.816717410608525	0.23535097	False
Cluster	differentiating_neurons_209_147	cyfip2	354	350	2.925610065460205	1.6084819693247239e-24	1	1.0	['Farnsworth2020', 'Kukreja2024', 'Lange2023', 'Sur2023', 'Wagner2018']	437	179	0.5572294414043426	0.1903999984264373	2.916559278964113	244	False	3.3349964571793014	-0.04369678	False
Cluster	differentiating_neurons_209_147	napba	144	327	4.02827787399292	9.35526524168459e-12	3	0.6	['Kukreja2024', 'Sur2023', 'Wagner2018']	42	542	0.3302373141050339	0.0140000004321336	22.08248697082984	62	False	1.545349191571951	0.18362209	False
Cluster	differentiating_neurons_209_147	sgip1a	228	256	3.8637053966522217	5.7146466917740095e-25	1	1.0	['Farnsworth2020', 'Kukreja2024', 'Lange2023', 'Sur2023', 'Wagner2018']	259	376	0.4212886154651641	0.059999999217689	6.92276427673637	162	False	2.312286895377303	0.048671845	False
Cluster	differentiating_neurons_209_147	rab3c	141	215	4.438352584838867	2.0617349595937389e-25	2	0.8	['Kukreja2024', 'Lange2023', 'Sur2023', 'Wagner2018']	149	441	0.3953793346881866	0.0355000009294599	10.859707523137637	102	False	1.894827108219112	0.11524274	False
Cluster	differentiating_neurons_209_147	pdzrn4	82	194	4.970242023468018	6.439025206943579e-23	2	0.8	['Farnsworth2020', 'Lange2023', 'Sur2023', 'Wagner2018']	66	413	0.4069166481494903	0.0234999998938292	16.649659180293778	48	False	1.6772288441637326	1.0401812	True
Cluster	differentiating_neurons_209_147	mmp24	74	199	5.019296169281006	1.3242298149511977e-21	1	1.0	['Farnsworth2020', 'Kukreja2024', 'Lange2023', 'Sur2023', 'Wagner2018']	45	434	0.3980228424072266	0.0159999999217689	23.471932014321265	70	False	1.4361402447791098	0.20491324	False
Cluster	differentiating_neurons_209_147	si:dkey-22o12.2	96	160	5.2963972091674805	1.3953751739490094e-27	1	1.0	['Farnsworth2020', 'Kukreja2024', 'Lange2023', 'Sur2023', 'Wagner2018']	130	470	0.3791086912155151	0.0340000003576278	10.860248209473935	56	False	1.5723354524788704	0.24511725	False
Cluster	differentiating_neurons_209_147	chmp5a	312	409	3.1248044967651367	2.630747726264545e-11	3	0.6	['Farnsworth2020', 'Lange2023', 'Sur2023']	290	378	0.4211879769961039	0.0806666662295659	5.169648725580749	121	False	2.20497374035314	-0.06398382	False
Cluster	differentiating_neurons_209_147	edil3a	69	122	5.638218402862549	7.63627951374784e-46	2	0.8	['Farnsworth2020', 'Kukreja2024', 'Sur2023', 'Wagner2018']	106	520	0.3446267992258072	0.0265000001527369	12.568247174769892	85	False	2.1674536307247623	0.70117533	True
Cluster	differentiating_neurons_209_147	arhgef2	392	472	1.8262523412704468	1.248466839924098e-11	3	0.6	['Farnsworth2020', 'Kukreja2024', 'Sur2023']	424	411	0.4078544974327087	0.1740000049273173	2.3363113481197795	26	False	3.620441748083214	-0.24930364	False
Cluster	differentiating_neurons_209_147	shdb	272	344	3.3771955966949463	1.3369092154747049e-17	1	1.0	['Farnsworth2020', 'Kukreja2024', 'Lange2023', 'Sur2023', 'Wagner2018']	269	375	0.4217254042625427	0.077199999988079	5.405695707506185	96	False	2.4709803086558084	-0.061403517	False
Cluster	differentiating_neurons_209_147	ptpn5	167	310	3.9158337116241455	1.512512771783121e-14	1	1.0	['Farnsworth2020', 'Kukreja2024', 'Lange2023', 'Sur2023', 'Wagner2018']	97	471	0.3789522558450698	0.0264000001363456	13.86687058227674	96	False	1.8014002152976685	0.62116975	True
Cluster	differentiating_neurons_209_147	pclob	188	237	4.205030918121338	3.3991115699848022e-22	2	0.8	['Farnsworth2020', 'Lange2023', 'Sur2023', 'Wagner2018']	205	362	0.4261416122317314	0.0495000013615936	8.458249519109563	108	False	1.87833683464538	0.4113482	False
Cluster	differentiating_neurons_209_147	nrp1a	311	338	3.132568597793579	1.2016483845724165e-22	3	0.6	['Kukreja2024', 'Sur2023', 'Wagner2018']	360	463	0.3830723464488983	0.1059999987483024	3.5894612237553094	154	False	3.180037316493725	0.545141	False
Cluster	differentiating_neurons_209_147	dnmt3ab	280	279	3.4462811946868896	5.506668034793583e-30	1	1.0	['Farnsworth2020', 'Kukreja2024', 'Lange2023', 'Sur2023', 'Wagner2018']	352	327	0.4476430594921112	0.1236000023782253	3.6006665403604723	139	False	3.032348630013054	0.3325271	False
Cluster	differentiating_neurons_209_147	gabrg2	109	168	4.796796798706055	2.0956359752713515e-35	2	0.8	['Kukreja2024', 'Lange2023', 'Sur2023', 'Wagner2018']	140	398	0.4141600877046585	0.0340000008582137	11.861716500707722	122	False	1.9347372828515244	0.2635804	False
Cluster	differentiating_neurons_209_147	znrf1	141	208	4.3956298828125	1.4314426585441651e-27	2	0.8	['Kukreja2024', 'Lange2023', 'Sur2023', 'Wagner2018']	156	423	0.4032972380518913	0.0379999990109354	10.3665961103878	101	False	1.838890982826417	0.14368075	False
Cluster	differentiating_neurons_209_147	brinp1	54	165	5.449514389038086	1.5995190381956709e-25	1	1.0	['Farnsworth2020', 'Kukreja2024', 'Lange2023', 'Sur2023', 'Wagner2018']	33	515	0.347699749469757	0.0095999998971819	32.896203099252766	61	False	1.3107759739151694	0.35808364	False
Cluster	differentiating_neurons_209_147	CR847531.1	41	148	5.981038570404053	2.047080012563408e-25	2	0.8	['Kukreja2024', 'Lange2023', 'Sur2023', 'Wagner2018']	21	512	0.3498955890536308	0.0095000001601874	33.41862701908429	33	False	1.0820500065313037	0.29681084	False
Cluster	differentiating_neurons_209_147	tcf4	212	224	4.429689884185791	7.2957097268903785e-22	3	0.6	['Farnsworth2020', 'Lange2023', 'Sur2023']	259	407	0.4111779530843099	0.0686666679879029	5.916429836372843	82	False	1.5622102429880171	0.16982053	False
Cluster	differentiating_neurons_209_147	dlgap3	63	205	5.624892711639404	3.3366549456843585e-17	1	1.0	['Farnsworth2020', 'Kukreja2024', 'Lange2023', 'Sur2023', 'Wagner2018']	11	525	0.3404674679040909	0.0072000000625848	41.64237381681805	19	False	1.0921243702836996	0.3800484	False
Cluster	differentiating_neurons_209_147	igdcc3	376	464	2.330507516860962	1.046579065198708e-09	3	0.6	['Kukreja2024', 'Lange2023', 'Sur2023']	373	336	0.442579835653305	0.1213333321114381	3.625993243192552	184	False	2.8818823210678435	0.1128876	False
Cluster	differentiating_neurons_209_147	nexmifa	205	234	4.030858516693115	3.644795270848098e-26	1	1.0	['Farnsworth2020', 'Kukreja2024', 'Lange2023', 'Sur2023', 'Wagner2018']	237	388	0.417971533536911	0.0551999997347593	7.455009528723893	125	False	2.218289928614977	0.10619725	False
Cluster	differentiating_neurons_209_147	nexmifb	264	414	3.3995401859283447	9.859149513203084e-09	3	0.6	['Kukreja2024', 'Lange2023', 'Wagner2018']	176	346	0.4351001381874084	0.0446666652957598	9.549638349176778	100	False	1.7702661498426286	0.19483203	False
Cluster	differentiating_neurons_209_147	pgam1b	300	442	2.915000438690185	2.7889914646331947e-09	3	0.6	['Kukreja2024', 'Lange2023', 'Wagner2018']	233	337	0.4415716926256816	0.0599999992797772	7.255273735263854	107	False	2.2521387631705685	-0.13515365	False
Cluster	differentiating_neurons_209_147	rgs7a	163	290	3.95913290977478	8.391556994871173e-17	3	0.6	['Farnsworth2020', 'Lange2023', 'Sur2023']	108	528	0.3387017548084259	0.0280000008642673	11.71385326498362	48	False	1.8852880262995224	0.0110394545	False
Cluster	differentiating_neurons_209_147	shoc2	402	498	1.378645420074463	3.0045356891392136e-06	3	0.6	['Farnsworth2020', 'Kukreja2024', 'Wagner2018']	430	303	0.4662096897761027	0.1973333358764648	2.355679077909081	44	False	3.668772366054869	-0.34692717	False
Cluster	differentiating_neurons_209_147	rybpa	350	371	2.753515243530273	7.075432749092083e-22	1	1.0	['Farnsworth2020', 'Kukreja2024', 'Lange2023', 'Sur2023', 'Wagner2018']	408	287	0.4822212040424347	0.1583999961614609	3.031500725714986	157	False	3.3861347208415133	-0.16461545	False
Cluster	differentiating_neurons_209_147	gria2b	53	179	5.557767868041992	1.1095493231087492e-21	2	0.8	['Farnsworth2020', 'Lange2023', 'Sur2023', 'Wagner2018']	18	445	0.3923936635255813	0.0095000002766028	37.46606220593937	38	False	1.1946557556887871	0.50431293	True
Cluster	differentiating_neurons_209_147	si:dkey-90l8.3	86	261	6.27230978012085	1.1975289745679768e-09	3	0.6	['Farnsworth2020', 'Lange2023', 'Sur2023']	6	504	0.3568972448507945	0.0053333335090428	56.51008972443686	9	False	0.5469798674625772	0.5342019	True
Cluster	differentiating_neurons_209_147	spock2	230	325	3.676882743835449	5.744599923255233e-15	3	0.6	['Farnsworth2020', 'Sur2023', 'Wagner2018']	192	559	0.3133071213960647	0.0340000002955397	8.980203392630232	109	False	1.9214125302598213	0.46397525	False
Cluster	differentiating_neurons_209_147	map7d2a	209	282	3.8739516735076895	5.176479292004323e-19	1	1.0	['Farnsworth2020', 'Kukreja2024', 'Lange2023', 'Sur2023', 'Wagner2018']	196	455	0.388221389055252	0.0419999998062849	9.051660251365009	119	False	2.065635162209181	0.33062422	False
Cluster	differentiating_neurons_209_147	vldlr	275	331	3.3442540168762207	1.200906122786778e-19	2	0.8	['Kukreja2024', 'Lange2023', 'Sur2023', 'Wagner2018']	285	317	0.4574297145009041	0.0874999985098838	5.179996861239558	110	False	2.619337709716381	-0.13759619	False
Cluster	differentiating_neurons_209_147	cplx2l	192	218	4.082115173339844	6.5209401561422575e-31	1	1.0	['Farnsworth2020', 'Kukreja2024', 'Lange2023', 'Sur2023', 'Wagner2018']	229	404	0.4119244813919067	0.0524000003468245	7.732668140637224	128	False	2.6823622109175345	1.5705204	True
Cluster	differentiating_neurons_209_147	gnb2	281	355	3.2322919368743896	6.146444446846098e-18	1	1.0	['Farnsworth2020', 'Kukreja2024', 'Lange2023', 'Sur2023', 'Wagner2018']	283	417	0.4056427866220474	0.0675999999046325	5.927737422556276	158	False	2.5305365774802846	0.012300972	False
Cluster	differentiating_neurons_209_147	arhgap35b	383	471	2.114787578582764	4.949534905304305e-10	3	0.6	['Kukreja2024', 'Lange2023', 'Wagner2018']	393	186	0.5514359772205353	0.1986666694283485	2.766791166508539	59	False	3.1661789441036867	-0.14651553	False
Cluster	differentiating_neurons_209_147	cotl1	401	456	1.8334500789642327	2.5645743437165884e-14	3	0.6	['Farnsworth2020', 'Kukreja2024', 'Wagner2018']	462	191	0.5484072466691335	0.2333333392937978	2.3445543358229046	260	False	5.018981379131385	1.0438664	False
Cluster	differentiating_neurons_209_147	grip1	299	352	3.256355047225952	6.249416137987869e-18	2	0.8	['Farnsworth2020', 'Kukreja2024', 'Lange2023', 'Sur2023']	322	381	0.4202367439866066	0.0945000005885958	4.410855930789476	136	False	2.5363182104979387	-0.0008165042	False
Cluster	differentiating_neurons_209_147	dpysl5a	344	366	2.873483896255493	2.354472659504616e-21	2	0.8	['Kukreja2024', 'Lange2023', 'Sur2023', 'Wagner2018']	402	246	0.502958171069622	0.1449999995529651	3.45176830556632	273	False	3.0422689170554524	0.082326315	False
Cluster	differentiating_neurons_209_147	draxin	294	333	3.294170618057251	4.3979729129640214e-20	2	0.8	['Kukreja2024', 'Lange2023', 'Sur2023', 'Wagner2018']	331	321	0.4518277645111084	0.1024999991059303	4.375147520993189	155	False	2.8632786163784925	0.86762863	True
Cluster	differentiating_neurons_209_147	myo10l1	101	200	4.794561862945557	5.1842182509912114e-24	2	0.8	['Kukreja2024', 'Lange2023', 'Sur2023', 'Wagner2018']	97	429	0.3996413350105285	0.0304999996442347	12.718772683664303	64	False	1.6498184885826688	0.22119667	False
Cluster	differentiating_neurons_209_147	ntrk3b	56	184	6.011849403381348	1.5295982890260104e-19	3	0.6	['Farnsworth2020', 'Sur2023', 'Wagner2018']	17	564	0.2963811258474986	0.0086666666902601	30.76356466775982	19	False	0.953471910534234	0.58363646	True
Cluster	differentiating_neurons_209_147	runx1t1	272	271	3.631681680679321	3.803115268228649e-26	1	1.0	['Farnsworth2020', 'Kukreja2024', 'Lange2023', 'Sur2023', 'Wagner2018']	342	360	0.4289317727088928	0.1004000000655651	4.239958307997036	178	False	2.738281961079529	0.49212363	False
Cluster	differentiating_neurons_209_147	zgc:171740	179	258	4.181421279907227	3.7957182127167083e-19	3	0.6	['Lange2023', 'Sur2023', 'Wagner2018']	169	414	0.4068330625693003	0.0413333323473731	9.633852096092005	94	False	1.783879812832248	-0.04418482	False
Cluster	differentiating_neurons_209_147	sema6a	333	462	2.714550733566284	7.729195466973842e-08	3	0.6	['Kukreja2024', 'Lange2023', 'Wagner2018']	273	340	0.4408424297968547	0.0846666681269804	5.157693645116772	75	False	2.1644725690532405	-0.026525315	False
Cluster	differentiating_neurons_209_147	brinp2	78	210	5.20831823348999	2.876692877311995e-18	3	0.6	['Lange2023', 'Sur2023', 'Wagner2018']	41	436	0.3976092040538788	0.0186666665443529	20.268264738964334	33	False	1.2778466381862452	0.4771653	False
Cluster	differentiating_neurons_209_147	lrp3	254	397	3.429707288742065	7.672672457311186e-10	3	0.6	['Kukreja2024', 'Lange2023', 'Wagner2018']	172	386	0.4182435075441996	0.0479999997963508	8.555989985441228	44	False	2.009880128810796	0.019062506	False
Cluster	differentiating_neurons_209_147	march9	121	229	4.434872150421143	2.495921465746508e-21	2	0.8	['Farnsworth2020', 'Lange2023', 'Sur2023', 'Wagner2018']	98	444	0.3942150175571441	0.0275000007823109	13.867193217848662	101	False	1.5795634144503408	0.08458656	False
Cluster	differentiating_neurons_209_147	mpped2	237	257	3.7662434577941895	5.184627868312108e-27	1	1.0	['Farnsworth2020', 'Kukreja2024', 'Lange2023', 'Sur2023', 'Wagner2018']	274	400	0.4130370378494262	0.0743999995291233	5.491207432826363	112	False	2.786314135374897	0.6374169	True
Cluster	differentiating_neurons_209_147	rgs20	139	220	4.36428165435791	1.7131728673421552e-24	1	1.0	['Farnsworth2020', 'Kukreja2024', 'Lange2023', 'Sur2023', 'Wagner2018']	142	439	0.3968111634254455	0.0343999998643994	11.237603529640422	101	False	1.9099656071029645	0.2270539	False
Cluster	differentiating_neurons_209_147	ncanb	154	300	3.9273393154144287	1.6870025131218991e-16	2	0.8	['Kukreja2024', 'Lange2023', 'Sur2023', 'Wagner2018']	82	389	0.417826771736145	0.0249999996740371	16.108722191807338	89	False	1.9094355690739755	0.8125673	True
Cluster	differentiating_neurons_209_147	gpr173	97	245	4.645651817321777	6.274975235724242e-17	2	0.8	['Kukreja2024', 'Lange2023', 'Sur2023', 'Wagner2018']	46	438	0.3971461430191993	0.0164999997941777	22.751208440108865	75	False	1.3715398975232211	0.17063995	False
Cluster	differentiating_neurons_209_147	atp6ap1la	166	281	4.125743865966797	3.2849800542565675e-16	2	0.8	['Kukreja2024', 'Lange2023', 'Sur2023', 'Wagner2018']	124	495	0.3624334074556827	0.0295000005862675	11.915849195731374	87	False	1.802094374374249	0.25183052	False
Cluster	differentiating_neurons_209_147	palm1b	325	314	3.226847648620605	5.191004916833905e-28	1	1.0	['Farnsworth2020', 'Kukreja2024', 'Lange2023', 'Sur2023', 'Wagner2018']	406	315	0.4580960929393768	0.1439999997615814	3.166179956512089	188	False	3.312297015668167	0.12833704	False
Cluster	differentiating_neurons_209_147	pcdh7a	119	185	4.959099769592285	6.181068775395367e-28	2	0.8	['Farnsworth2020', 'Lange2023', 'Sur2023', 'Wagner2018']	139	479	0.3748097941279411	0.0334999994374811	10.893037688564638	78	False	1.6267904032013774	0.42324802	False
Cluster	differentiating_neurons_209_147	ppp2r2ca	92	166	5.020919322967529	6.810678868145691e-30	2	0.8	['Farnsworth2020', 'Lange2023', 'Sur2023', 'Wagner2018']	111	460	0.3841245770454407	0.0305000003427267	12.2261769160382	80	False	1.651776390141208	0.25260052	False
Cluster	differentiating_neurons_209_147	rundc3ab	174	222	4.212545394897461	9.039963323071924e-26	1	1.0	['Farnsworth2020', 'Kukreja2024', 'Lange2023', 'Sur2023', 'Wagner2018']	199	478	0.3752208471298218	0.0419999998062849	8.749322065690642	115	False	2.0527752495635694	0.14968549	False
Cluster	differentiating_neurons_209_147	stmn4l	70	136	5.321336269378662	1.471789931071732e-42	1	1.0	['Farnsworth2020', 'Kukreja2024', 'Lange2023', 'Sur2023', 'Wagner2018']	94	453	0.3895309865474701	0.0255999997258186	14.681616186950963	103	False	2.24765373512098	1.0176888	True
Cluster	differentiating_neurons_209_147	fbxl16	251	309	3.723423957824707	1.2624192994383356e-17	2	0.8	['Kukreja2024', 'Lange2023', 'Sur2023', 'Wagner2018']	255	422	0.4039654731750488	0.0599999986588954	6.638778394726958	110	False	2.030547322012317	0.053825773	False
Cluster	differentiating_neurons_209_147	mef2ab	58	178	5.850748538970947	8.104099963829807e-21	3	0.6	['Kukreja2024', 'Sur2023', 'Wagner2018']	25	577	0.2715699821710586	0.0093333332333713	26.377740465273792	17	False	1.1430584928787186	0.15306844	False
Cluster	differentiating_neurons_209_147	atcaya	261	319	3.485722064971924	4.165097129036999e-19	2	0.8	['Farnsworth2020', 'Lange2023', 'Sur2023', 'Wagner2018']	263	394	0.4161857292056083	0.0634999992325902	6.467995878592431	140	False	2.268536668894759	0.2923838	False
Cluster	differentiating_neurons_209_147	mapk8ip2	145	278	4.11888599395752	5.893679889592726e-17	2	0.8	['Kukreja2024', 'Lange2023', 'Sur2023', 'Wagner2018']	92	475	0.3767733611166477	0.024500000057742	14.8146415788714	106	False	1.7367719907356594	0.32431397	False
Cluster	differentiating_neurons_209_147	klf7b	374	459	2.307612657546997	2.4095381685328515e-10	3	0.6	['Lange2023', 'Sur2023', 'Wagner2018']	374	260	0.4968461990356445	0.1386666645606359	3.5645313117612685	175	False	2.9836011498597514	0.41363475	False
Cluster	differentiating_neurons_209_147	plppr3a	393	497	1.6879533529281616	2.7116992788668887e-05	3	0.6	['Kukreja2024', 'Lange2023', 'Wagner2018']	401	196	0.5410009920597076	0.1833333348234494	2.940330855397504	130	False	2.9106878028102177	-0.004110168	False
Cluster	differentiating_neurons_209_147	rac3b	206	249	3.944753646850586	3.0153970605653055e-23	2	0.8	['Kukreja2024', 'Lange2023', 'Sur2023', 'Wagner2018']	224	379	0.4207484796643257	0.0540000004693865	7.668154110272674	108	False	2.189675126354023	0.10686407	False
Cluster	differentiating_neurons_209_147	adgrb1a	180	270	4.05394458770752	1.4023462350020677e-18	3	0.6	['Lange2023', 'Sur2023', 'Wagner2018']	158	456	0.3874559501806895	0.0366666670888662	10.312989712209284	100	False	1.801264566316602	0.22927895	False
Cluster	differentiating_neurons_209_147	atat1	204	242	4.0076680183410645	1.4156538967695008e-25	1	1.0	['Farnsworth2020', 'Kukreja2024', 'Lange2023', 'Sur2023', 'Wagner2018']	228	412	0.4072275757789612	0.0548000007867813	7.315906272812595	100	False	2.3096590622346955	-0.12326335	False
Cluster	differentiating_neurons_209_147	cdr2l	274	378	3.2090861797332764	6.50717930898989e-14	2	0.8	['Farnsworth2020', 'Kukreja2024', 'Sur2023', 'Wagner2018']	237	540	0.3313067406415939	0.0475000003352761	6.851685326688401	91	False	2.3889711046560507	0.01128994	False
Cluster	differentiating_neurons_209_147	nudt3b	350	375	2.691636085510254	1.3376011881733822e-21	1	1.0	['Farnsworth2020', 'Kukreja2024', 'Lange2023', 'Sur2023', 'Wagner2018']	404	234	0.5140547811985016	0.196000000834465	2.6144912640446702	50	False	3.3835932244639064	-0.25819597	False
Cluster	differentiating_neurons_209_147	ppp3ca	184	299	3.855886220932007	1.2464518870406e-17	1	1.0	['Farnsworth2020', 'Kukreja2024', 'Lange2023', 'Sur2023', 'Wagner2018']	133	462	0.3834672093391418	0.0311999998986721	11.939975482888029	108	False	2.033465169557697	0.44582987	False
Cluster	differentiating_neurons_209_147	abi1b	356	458	2.553184986114502	1.1356541473863261e-08	3	0.6	['Farnsworth2020', 'Lange2023', 'Sur2023']	334	402	0.4125213076670964	0.105333333214124	3.888915123486125	109	False	2.5119755615405586	-0.08362462	False
Cluster	differentiating_neurons_209_147	klc4	364	482	2.2412185668945312	1.9596383257318338e-07	3	0.6	['Kukreja2024', 'Lange2023', 'Wagner2018']	323	353	0.4326990644137065	0.1053333307305971	4.078674686797059	94	False	2.71847827679384	-0.1750711	False
Cluster	differentiating_neurons_209_147	gpm6ba	250	285	3.633643627166748	1.0740334429207732e-21	2	0.8	['Kukreja2024', 'Lange2023', 'Sur2023', 'Wagner2018']	277	477	0.3753915578126907	0.068500000052154	5.415705863744456	119	False	2.396644513538812	-0.056645855	False
Cluster	differentiating_neurons_209_147	cdk5r2a	87	172	4.9446234703063965	5.269700102947903e-31	2	0.8	['Farnsworth2020', 'Lange2023', 'Sur2023', 'Wagner2018']	98	496	0.3623230457305908	0.0259999996051192	13.456409297935856	90	False	1.6056295802599414	0.45813507	False
Cluster	differentiating_neurons_209_147	CR854980.1	110	302	5.108946323394775	3.5450643665740003e-09	3	0.6	['Kukreja2024', 'Lange2023', 'Wagner2018']	7	509	0.3524268368879954	0.0060000001297642	50.48954719089368	18	False	0.9048560449785816	0.18249638	False
Cluster	differentiating_neurons_209_147	mycbp2	395	457	1.8444154262542725	3.9585686214516725e-14	3	0.6	['Farnsworth2020', 'Kukreja2024', 'Wagner2018']	448	309	0.4601719379425049	0.2066666632890701	2.2207316795019607	77	False	3.8719690279401537	-0.31657693	False
Cluster	differentiating_neurons_209_147	fryb	299	430	2.919597864151001	6.47006828312247e-11	3	0.6	['Kukreja2024', 'Lange2023', 'Wagner2018']	244	314	0.4591591854890187	0.0593333337455987	7.626947773668921	143	False	2.347049948139898	0.12328919	False
Cluster	differentiating_neurons_209_147	sh3gl2a	247	250	3.809232711791992	1.5384257443756014e-27	2	0.8	['Farnsworth2020', 'Kukreja2024', 'Sur2023', 'Wagner2018']	305	516	0.3470977693796158	0.0669999998062849	5.119084858400879	147	False	2.8606473885300945	0.40511078	False
Cluster	differentiating_neurons_209_147	ttll7	282	389	3.2405152320861816	3.275924739503953e-12	3	0.6	['Kukreja2024', 'Lange2023', 'Wagner2018']	254	357	0.4304782847563426	0.0633333331594864	6.706916361486824	117	False	2.3225693585114966	0.01522589	False
Cluster	differentiating_neurons_209_147	necap1	224	204	4.060266494750977	7.374364862601638e-41	1	1.0	['Farnsworth2020', 'Kukreja2024', 'Lange2023', 'Sur2023', 'Wagner2018']	303	369	0.4234017491340637	0.0776000000536441	5.399513344076479	175	False	2.9279436358665696	0.10013187	False
Cluster	differentiating_neurons_209_147	bdnf	89	206	5.050200939178467	1.3148581892176334e-19	3	0.6	['Kukreja2024', 'Sur2023', 'Wagner2018']	68	547	0.3256058096885681	0.0200000000186264	15.552657590422728	34	False	1.6549392276200934	0.7335734	True
Cluster	differentiating_neurons_209_147	atp1b3b	390	446	2.2004339694976807	1.0876354392570784e-12	2	0.8	['Kukreja2024', 'Lange2023', 'Sur2023', 'Wagner2018']	441	276	0.488520048558712	0.1744999997317791	2.7892880302385032	215	False	3.548576288465621	-0.05121281	False
Cluster	differentiating_neurons_209_147	grm2b	153	236	4.800140857696533	2.5460322985950482e-17	2	0.8	['Farnsworth2020', 'Kukreja2024', 'Lange2023', 'Sur2023']	145	510	0.3513675406575203	0.034999999217689	9.78798745318806	36	False	1.585436591096139	0.6604812	True
Cluster	differentiating_neurons_209_147	si:dkey-28b4.8	303	398	3.0623912811279297	5.824962725391163e-13	2	0.8	['Kukreja2024', 'Lange2023', 'Sur2023', 'Wagner2018']	282	373	0.4220724478363991	0.0749999992549419	5.566742789262443	138	False	2.404396557941421	0.06153877	False
Cluster	differentiating_neurons_209_147	flot2b	349	410	2.659478187561035	1.4086702727008953e-15	1	1.0	['Farnsworth2020', 'Kukreja2024', 'Lange2023', 'Sur2023', 'Wagner2018']	365	368	0.4239539802074432	0.1231999993324279	3.421529649690505	137	False	3.0585262168830827	-0.2137139	False
Cluster	differentiating_neurons_209_147	sez6l2	114	277	4.563573837280273	5.106546820753865e-13	2	0.8	['Kukreja2024', 'Lange2023', 'Sur2023', 'Wagner2018']	38	502	0.3584727197885513	0.0135000000591389	24.7912219532706	60	False	1.394667459763466	0.33920264	False
Cluster	differentiating_neurons_209_147	klc1a	238	378	3.282074451446533	8.144915854634133e-13	3	0.6	['Kukreja2024', 'Sur2023', 'Wagner2018']	154	569	0.290166104833285	0.0266666666915019	10.524076068864462	109	False	2.043707057750156	-0.055953052	False
Cluster	differentiating_neurons_209_147	zgc:194578	148	253	4.123850345611572	2.6050809889951806e-20	2	0.8	['Kukreja2024', 'Lange2023', 'Sur2023', 'Wagner2018']	121	484	0.3720434233546257	0.0289999996311962	12.43478093135398	109	False	1.9448804169024247	0.066164576	False
Cluster	differentiating_neurons_209_147	nfasca	365	474	2.221944808959961	1.5690851284926144e-08	3	0.6	['Kukreja2024', 'Lange2023', 'Wagner2018']	333	294	0.476345827182134	0.1026666685938835	4.604622041556548	195	False	3.1123685173095863	0.8739576	False
Cluster	differentiating_neurons_209_147	kif1ab	159	228	4.312106609344482	1.0824080409545623e-22	2	0.8	['Kukreja2024', 'Lange2023', 'Sur2023', 'Wagner2018']	160	440	0.3964425325393677	0.0365000010933727	10.598467225367813	122	False	1.823111647440994	0.23191832	False
Cluster	differentiating_neurons_209_147	lhx2b	336	433	2.7861664295196533	2.8124083476092917e-11	3	0.6	['Kukreja2024', 'Lange2023', 'Wagner2018']	309	259	0.4969348708788554	0.1006666645407676	4.897720143845053	142	False	3.0435597015990856	1.269881	False
Cluster	differentiating_neurons_209_147	kif1b	337	366	2.921309471130371	1.4668952593345046e-20	2	0.8	['Kukreja2024', 'Lange2023', 'Sur2023', 'Wagner2018']	380	297	0.4748377054929733	0.1515000015497207	3.1202472174259763	108	False	3.027879329893593	-0.06089738	False
Cluster	differentiating_neurons_209_147	syt9a	20	106	6.647253036499023	7.118680621148659e-38	3	0.6	['Farnsworth2020', 'Sur2023', 'Wagner2018']	11	537	0.3335535327593485	0.0066666669833163	43.637415514118494	24	False	1.1929020251482485	0.7630463	True
Cluster	differentiating_neurons_209_147	map7d2b	131	163	4.838984489440918	1.0806737560725458e-36	1	1.0	['Farnsworth2020', 'Kukreja2024', 'Lange2023', 'Sur2023', 'Wagner2018']	182	459	0.3864224463701248	0.0400000002235174	9.44932790873257	112	False	2.1458733276365205	0.27600408	False
Cluster	differentiating_neurons_209_147	sgce	363	404	2.584664821624756	1.1867957428798193e-17	3	0.6	['Kukreja2024', 'Lange2023', 'Sur2023']	399	280	0.485417366027832	0.1613333399097124	2.996410757632231	133	False	3.115861593373146	-0.16802815	False
Cluster	differentiating_neurons_209_147	si:dkey-51a16.9	309	406	2.992259740829468	5.557506711879829e-13	3	0.6	['Kukreja2024', 'Lange2023', 'Wagner2018']	288	403	0.4120818475882212	0.0813333317637443	5.017188527892451	102	False	2.5382523290546857	0.1729442	False
Cluster	differentiating_neurons_209_147	bach2a	154	323	4.4571075439453125	7.124679376213956e-10	2	0.8	['Farnsworth2020', 'Kukreja2024', 'Lange2023', 'Wagner2018']	59	480	0.373720720410347	0.0230000000447034	15.613363321348968	17	False	1.2941865671880082	-0.101150975	False
Cluster	differentiating_neurons_209_147	ckmt1	153	181	4.578810691833496	1.4258127403136028e-37	2	0.8	['Kukreja2024', 'Lange2023', 'Sur2023', 'Wagner2018']	200	424	0.4028654061257839	0.0435000006109476	9.075626979349469	132	False	2.184834831084131	0.36442327	False
Cluster	differentiating_neurons_209_147	cacna1aa	174	313	3.851519346237183	5.896028082568905e-15	2	0.8	['Kukreja2024', 'Lange2023', 'Sur2023', 'Wagner2018']	108	481	0.3733890764415264	0.0279999999329447	12.909968183007146	101	False	1.9104789296584583	0.36979523	False
Cluster	differentiating_neurons_209_147	flot1a	360	485	2.2215569019317627	3.0882889862157226e-06	3	0.6	['Kukreja2024', 'Lange2023', 'Wagner2018']	311	299	0.473835289478302	0.096000000834465	4.895209127767228	144	False	2.641782244717329	0.065168366	False
Cluster	differentiating_neurons_209_147	hspa4l	165	349	4.062437057495117	1.1160454415353124e-09	3	0.6	['Kukreja2024', 'Lange2023', 'Wagner2018']	55	533	0.3351307213306427	0.0180000007773439	17.691089872556933	47	False	1.376609690295565	0.18262526	False
Cluster	differentiating_neurons_209_147	si:dkeyp-72g9.4	135	182	4.723750114440918	5.517054129820703e-32	3	0.6	['Lange2023', 'Sur2023', 'Wagner2018']	175	367	0.4245396951834361	0.0426666668305794	9.745183822581891	111	False	1.8650035324797016	0.5530418	True
Cluster	differentiating_neurons_209_147	spegb	222	437	3.382131814956665	8.76837846886408e-07	3	0.6	['Kukreja2024', 'Lange2023', 'Wagner2018']	63	430	0.3987861921389897	0.0220000001912315	17.382008209347873	52	False	1.5978471999811266	0.18654613	False
Cluster	differentiating_neurons_209_147	emx1	73	227	5.8429036140441895	3.601570871149989e-13	2	0.8	['Kukreja2024', 'Lange2023', 'Sur2023', 'Wagner2018']	16	511	0.3502976298332214	0.0099999998928979	31.936148477604533	18	False	1.3256316846498464	2.147319	True
Cluster	differentiating_neurons_209_147	hmbox1a	309	379	3.041627883911133	1.0010410521806598e-15	2	0.8	['Kukreja2024', 'Lange2023', 'Sur2023', 'Wagner2018']	315	425	0.4024973660707474	0.0929999994114041	4.292525197843723	95	False	2.681066948350399	-0.13818815	False
Cluster	differentiating_neurons_209_147	vsnl1a	112	254	4.468493938446045	2.7089089389055866e-17	1	1.0	['Farnsworth2020', 'Kukreja2024', 'Lange2023', 'Sur2023', 'Wagner2018']	58	473	0.3784376114606857	0.0199999996460974	18.06845799310284	60	False	1.6445764537691585	0.7077165	True
Cluster	differentiating_neurons_209_147	shisal1b	81	235	5.346371173858643	7.174170062282265e-14	3	0.6	['Kukreja2024', 'Sur2023', 'Wagner2018']	23	576	0.2734052290519078	0.0093333335438122	26.555344206054983	18	False	1.1468484024280394	0.45408604	False
Cluster	differentiating_neurons_209_147	c1qtnf4	39	150	5.8522491455078125	6.97806487187257e-26	3	0.6	['Lange2023', 'Sur2023', 'Wagner2018']	8	458	0.3865177929401397	0.0066666668280959	50.54579801485691	26	False	1.2714122208582144	0.6810697	True
Cluster	differentiating_neurons_209_147	CU639469.1	360	445	2.470893621444702	1.219553150980459e-10	2	0.8	['Kukreja2024', 'Lange2023', 'Sur2023', 'Wagner2018']	351	385	0.41875921189785	0.1169999986886978	3.557281496292551	128	False	2.767267562405755	0.0678465	False
Cluster	differentiating_neurons_209_147	ppp1r9bb	198	290	3.9106411933898926	8.25472845420134e-18	1	1.0	['Farnsworth2020', 'Kukreja2024', 'Lange2023', 'Sur2023', 'Wagner2018']	167	523	0.3432021498680114	0.0324000006541609	10.305453387023531	121	False	2.0288835361311675	0.04865246	False
Cluster	differentiating_neurons_209_147	chd6	351	400	2.441781520843506	2.808286204586857e-20	2	0.8	['Farnsworth2020', 'Kukreja2024', 'Sur2023', 'Wagner2018']	381	483	0.3723049163818359	0.1364999990910291	2.71494486436103	27	False	3.537507493743361	-0.21444538	False
Cluster	differentiating_neurons_209_147	nptxrb	145	265	4.358035564422607	8.547436359946911e-17	3	0.6	['Farnsworth2020', 'Kukreja2024', 'Sur2023']	105	575	0.274466464916865	0.0213333341913918	12.334318850744664	72	False	1.5462904827968842	0.20325755	False
Cluster	differentiating_neurons_209_147	CU633762.1	182	369	3.721310615539551	4.4386846927456736e-10	2	0.8	['Kukreja2024', 'Lange2023', 'Sur2023', 'Wagner2018']	61	521	0.343731340020895	0.0179999996325932	18.14375508879122	67	False	1.4613035580705354	0.02015268	False
Cluster	differentiating_neurons_209_147	dpysl4	309	407	2.9775824546813965	3.6833380414385784e-13	2	0.8	['Kukreja2024', 'Lange2023', 'Sur2023', 'Wagner2018']	287	377	0.4212328866124153	0.0759999994188547	5.483544023365599	143	False	2.393611426123164	0.28628916	False
Cluster	differentiating_neurons_209_147	bace1	277	363	3.4082448482513428	8.125972351388038e-14	3	0.6	['Farnsworth2020', 'Lange2023', 'Sur2023']	261	447	0.3922105332215627	0.0633333325386047	6.112080902782511	104	False	2.0014603894245275	-0.039797604	False
Cluster	differentiating_neurons_209_147	elmod1	99	238	4.593184471130371	2.671988894206604e-18	2	0.8	['Kukreja2024', 'Lange2023', 'Sur2023', 'Wagner2018']	56	506	0.3550418764352798	0.016999999876134	19.78010438252002	82	False	1.4895423105464936	0.27914476	False
Cluster	differentiating_neurons_209_147	si:dkey-40m6.8	166	343	3.811400890350342	5.743756974922974e-12	3	0.6	['Kukreja2024', 'Lange2023', 'Wagner2018']	62	366	0.4248969753583272	0.0199999992425243	20.280809081930816	95	False	1.6273317042794342	0.25781307	False
Cluster	differentiating_neurons_209_147	lin7a	134	188	4.767879486083984	2.4120767402801037e-28	2	0.8	['Farnsworth2020', 'Kukreja2024', 'Sur2023', 'Wagner2018']	168	566	0.2940041609108448	0.0305000006919726	9.365211251757922	73	False	1.8683986392191625	0.47530454	False
Cluster	differentiating_neurons_209_147	tmem198a	388	492	1.79073166847229	8.91506875566468e-06	3	0.6	['Kukreja2024', 'Lange2023', 'Wagner2018']	386	216	0.5246160527070364	0.1506666677693525	3.4656003223224245	198	False	3.046502892479201	-0.105233274	False
Cluster	differentiating_neurons_209_147	upf3a	298	393	3.18564772605896	4.071363198456018e-12	3	0.6	['Farnsworth2020', 'Lange2023', 'Sur2023']	280	370	0.4228872259457906	0.0706666683157285	5.914705342215011	149	False	2.029832287027257	0.16436097	False
Cluster	differentiating_neurons_209_147	slc6a6a	121	297	4.629861831665039	3.520141422286954e-11	3	0.6	['Kukreja2024', 'Sur2023', 'Wagner2018']	30	570	0.2891625016927719	0.0113333331731458	23.52668963200972	21	False	1.3484964217332314	0.5703152	True
Cluster	differentiating_neurons_209_147	sp4	394	469	2.006962299346924	5.925860494599352e-11	3	0.6	['Kukreja2024', 'Lange2023', 'Wagner2018']	432	168	0.5727043747901917	0.250666672984759	2.2796199750490413	20	False	3.444240190526691	-0.2422329	False
Cluster	differentiating_neurons_209_147	etv1	61	155	5.849905014038086	2.7295099049748643e-25	2	0.8	['Kukreja2024', 'Lange2023', 'Sur2023', 'Wagner2018']	53	532	0.335343673825264	0.0185000002384185	17.24839331861162	31	False	1.643044531862654	1.2949109	True
Cluster	differentiating_neurons_209_147	dctn1b	106	234	4.54292106628418	6.05306518050511e-19	2	0.8	['Kukreja2024', 'Lange2023', 'Sur2023', 'Wagner2018']	70	432	0.398565586656332	0.0215000001480802	17.75847040118456	87	False	1.6172277843638598	0.1797119	False
Cluster	differentiating_neurons_209_147	ece2b	377	470	2.260339498519897	4.285221637547587e-09	2	0.8	['Kukreja2024', 'Lange2023', 'Sur2023', 'Wagner2018']	369	361	0.4267213903367519	0.126000003889203	3.367884860144597	134	False	2.794876944798897	0.16943857	False
Cluster	differentiating_neurons_209_147	fyna	320	341	3.1044862270355225	3.224541278954332e-22	2	0.8	['Kukreja2024', 'Lange2023', 'Sur2023', 'Wagner2018']	371	393	0.4164309203624725	0.1074999989941716	3.847289624259776	215	False	2.909249324568912	-0.032975163	False
Cluster	differentiating_neurons_209_147	si:dkey-56f14.7	268	307	3.51343846321106	2.917012134741969e-21	2	0.8	['Farnsworth2020', 'Kukreja2024', 'Lange2023', 'Sur2023']	294	452	0.389624610543251	0.0724999987869523	5.314620639321621	142	False	2.246104843558799	0.21573587	False
Cluster	differentiating_neurons_209_147	slc4a10a	199	326	3.84248948097229	3.698650160339538e-13	3	0.6	['Lange2023', 'Sur2023', 'Wagner2018']	136	457	0.3871111224095027	0.0333333335195978	11.304207387493106	92	False	1.610472584129095	0.4692245	False
Cluster	differentiating_neurons_209_147	rab39bb	319	385	3.163431167602539	2.953604396738544e-13	3	0.6	['Farnsworth2020', 'Lange2023', 'Sur2023']	326	356	0.4318746974070866	0.1033333341280619	4.14895872948681	109	False	2.3002368074597497	-0.032225803	False
Cluster	differentiating_neurons_209_147	clvs2	296	389	3.027472734451294	3.1617897792229526e-14	2	0.8	['Farnsworth2020', 'Kukreja2024', 'Lange2023', 'Sur2023']	278	401	0.4127221368253231	0.0665000011213123	6.129216740037874	164	False	2.3682952868275216	0.33536497	False
Cluster	differentiating_neurons_209_147	fnbp1a	352	428	2.729076147079468	2.5349048351532026e-12	2	0.8	['Kukreja2024', 'Lange2023', 'Sur2023', 'Wagner2018']	355	372	0.4222288504242897	0.1114999987185001	3.762034268847432	171	False	2.585945972323205	-0.064485	False
Cluster	differentiating_neurons_209_147	spred3	195	416	3.558703660964966	2.041075728620335e-07	3	0.6	['Kukreja2024', 'Lange2023', 'Wagner2018']	35	499	0.3617615004380544	0.0113333336388071	29.413093901604704	64	False	1.4545515291628708	0.1456279	False
Cluster	differentiating_neurons_209_147	eno2	173	206	4.2830328941345215	8.717152625755118e-30	3	0.6	['Lange2023', 'Sur2023', 'Wagner2018']	212	397	0.4142320851484934	0.048666667814056	8.360377360185604	116	False	2.222030652365631	0.69781893	True
Cluster	differentiating_neurons_209_147	map1b	214	267	3.9062113761901855	2.786553105522096e-21	2	0.8	['Kukreja2024', 'Lange2023', 'Sur2023', 'Wagner2018']	219	467	0.380414716899395	0.0474999991711229	7.864221101399334	106	False	2.474622060970222	1.070541	True
Cluster	differentiating_neurons_209_147	dock7	370	405	2.439587354660034	1.4305274514206138e-19	2	0.8	['Farnsworth2020', 'Kukreja2024', 'Sur2023', 'Wagner2018']	419	451	0.3901866674423218	0.1575000006705522	2.4680546737373006	55	False	3.560299965975675	-0.27229702	False
Cluster	differentiating_neurons_209_147	ttyh3b	328	365	3.044628143310547	1.2063345858360589e-18	2	0.8	['Kukreja2024', 'Lange2023', 'Sur2023', 'Wagner2018']	363	364	0.4257166311144829	0.1269999966025352	3.3337237690679054	120	False	2.842448413940552	-0.06768893	False
Cluster	differentiating_neurons_209_147	zgc:100906	155	280	4.047943115234375	2.385229873044343e-17	3	0.6	['Kukreja2024', 'Sur2023', 'Wagner2018']	103	571	0.2882952491442362	0.0213333334152897	12.953518570863254	93	False	1.7565141877006505	0.16188969	False
Cluster	differentiating_neurons_209_147	kcnma1a	283	370	3.3129568099975586	4.511551628534094e-14	2	0.8	['Farnsworth2020', 'Lange2023', 'Sur2023', 'Wagner2018']	274	476	0.3758452236652374	0.0609999988228082	6.078148884199742	142	False	2.248637422722114	0.13289808	False
Cluster	differentiating_neurons_209_147	vsnl1b	122	216	4.421236515045166	3.1224374405728708e-25	2	0.8	['Kukreja2024', 'Lange2023', 'Sur2023', 'Wagner2018']	113	508	0.3533514700829983	0.0270000000018626	12.65540964497949	104	False	2.041773380013661	0.46711454	False
Cluster	differentiating_neurons_209_147	igsf9ba	124	276	4.331338405609131	1.2781354978055241e-14	2	0.8	['Kukreja2024', 'Lange2023', 'Sur2023', 'Wagner2018']	61	522	0.3434097394347191	0.0165000003180466	19.68055618145051	86	False	1.440748457033022	0.17701326	False
Cluster	differentiating_neurons_209_147	fam177a1	398	487	1.8082695007324217	8.71026108414813e-08	3	0.6	['Farnsworth2020', 'Kukreja2024', 'Lange2023']	427	236	0.5103899439175924	0.2133333335320154	2.385956190249824	50	False	3.223115650089249	-0.2942137	False
Cluster	differentiating_neurons_209_147	mapk11	331	339	3.188911199569702	3.0409995900916484e-21	1	1.0	['Farnsworth2020', 'Kukreja2024', 'Lange2023', 'Sur2023', 'Wagner2018']	392	416	0.4058393836021423	0.1176000013947486	3.4303488939095086	206	False	2.911962853080782	0.1897929	False
Cluster	differentiating_neurons_209_147	nptnb	147	211	4.418463706970215	6.971765843323097e-27	2	0.8	['Kukreja2024', 'Lange2023', 'Sur2023', 'Wagner2018']	161	492	0.3679418116807937	0.0360000014770776	9.971399917628707	93	False	1.936880391694516	0.18239976	False
Cluster	differentiating_neurons_209_147	ccdc85b	397	466	2.0729637145996094	6.200374087125625e-11	3	0.6	['Kukreja2024', 'Lange2023', 'Sur2023']	446	267	0.4919887979825337	0.2000000029802322	2.452680550611821	151	False	3.369655979426588	0.09493195	False
Cluster	differentiating_neurons_209_147	bcr	335	488	2.490760564804077	0.0003053910422393	3	0.6	['Kukreja2024', 'Lange2023', 'Wagner2018']	251	419	0.4051184952259063	0.0606666666766007	6.585705326926755	92	False	1.85677114513898	-0.00026599094	False
Cluster	differentiating_neurons_209_147	mark4a	267	362	3.5006673336029053	8.76833373137103e-13	3	0.6	['Kukreja2024', 'Lange2023', 'Sur2023']	234	488	0.3700840423504511	0.0486666665722926	7.471490799776492	121	False	2.0671118190877587	0.29450467	False
Cluster	differentiating_neurons_209_147	rusc2	325	439	2.8773128986358643	3.8829547187025426e-10	2	0.8	['Kukreja2024', 'Lange2023', 'Sur2023', 'Wagner2018']	281	464	0.3825720623135566	0.0740000014193356	5.114294067395427	91	False	2.171938058865642	-0.15777549	False
Cluster	differentiating_neurons_209_147	ppp3cb	136	298	4.13258695602417	4.3910901539196344e-14	2	0.8	['Kukreja2024', 'Lange2023', 'Sur2023', 'Wagner2018']	60	548	0.3251616209745407	0.0160000001778826	19.18597750362876	76	False	1.5805738301458652	0.20690598	False
Cluster	differentiating_neurons_209_147	st8sia1	379	435	2.538330554962158	1.8854591658095624e-12	1	1.0	['Farnsworth2020', 'Kukreja2024', 'Lange2023', 'Sur2023', 'Wagner2018']	410	428	0.4004388123750687	0.1379999980330467	2.88804905076062	149	False	2.9370490308393395	0.120214276	False
Cluster	differentiating_neurons_209_147	ap3m2	347	432	2.748727321624756	1.0706637536647672e-11	3	0.6	['Farnsworth2020', 'Kukreja2024', 'Sur2023']	339	556	0.3147812187671661	0.0833333333333333	3.744441329254935	110	False	2.537626893384672	-0.07609017	False
Cluster	differentiating_neurons_209_147	si:dkey-178k16.1	200	372	3.616318702697754	1.446712310819666e-10	2	0.8	['Kukreja2024', 'Lange2023', 'Sur2023', 'Wagner2018']	91	531	0.3358579911291599	0.0215000002644956	14.971466096412126	105	False	1.639129739803466	0.3763368	False
Cluster	differentiating_neurons_209_147	atl1	164	311	3.8548529148101807	4.416943925742527e-15	2	0.8	['Kukreja2024', 'Lange2023', 'Sur2023', 'Wagner2018']	90	561	0.3106026314198971	0.018999999971129	15.580131593485552	108	False	1.6833051883072774	0.10226662	False
Cluster	differentiating_neurons_209_147	atn1	306	420	3.069383382797241	1.6315172010233264e-10	2	0.8	['Kukreja2024', 'Lange2023', 'Sur2023', 'Wagner2018']	264	490	0.3695894181728363	0.0660000005736947	5.53118529850186	87	False	2.241242904913019	-0.05882431	False
Cluster	differentiating_neurons_209_147	gdap1l1	175	380	3.915350198745728	5.471929405600672e-08	3	0.6	['Kukreja2024', 'Lange2023', 'Wagner2018']	43	530	0.3372717996438344	0.0153333339064071	20.710517618888503	43	False	1.3194316160276398	0.026366856	False
Cluster	differentiating_neurons_209_147	ppfia2	104	262	4.753422260284424	6.325190599828453e-14	3	0.6	['Lange2023', 'Sur2023', 'Wagner2018']	40	435	0.3977110137542088	0.0179999998460213	20.984790367653623	41	False	1.2271710900470731	0.061836336	False
Cluster	differentiating_neurons_209_147	ctnna2	316	399	3.0154008865356445	2.083196174507145e-13	2	0.8	['Farnsworth2020', 'Kukreja2024', 'Lange2023', 'Sur2023']	307	448	0.3919517993927002	0.074000000837259	5.239357266746683	170	False	2.2437399880146667	0.061347272	False
Cluster	differentiating_neurons_209_147	pank1b	371	438	2.5846285820007324	1.2362236196665767e-11	3	0.6	['Farnsworth2020', 'Lange2023', 'Sur2023']	390	351	0.4333834648132324	0.149999996026357	2.876711763207006	86	False	2.5130627414340085	-0.24540739	False
Cluster	differentiating_neurons_209_147	lhfpl4a	199	360	3.632230520248413	1.0376517650675894e-11	3	0.6	['Lange2023', 'Sur2023', 'Wagner2018']	102	382	0.4190749923388163	0.0300000005712111	13.550805954788531	108	False	1.732111292976434	0.16010407	False
Cluster	differentiating_neurons_209_147	CABZ01086877.1	382	495	1.836072564125061	6.0185631210302045e-05	3	0.6	['Kukreja2024', 'Lange2023', 'Wagner2018']	368	292	0.4777874449888865	0.125999999543031	3.769979895367325	198	False	2.732457178791057	-0.040154375	False
Cluster	differentiating_neurons_209_147	rgmb	402	500	1.106061339378357	0.0092240087721364	3	0.6	['Kukreja2024', 'Lange2023', 'Wagner2018']	428	282	0.4840400616327922	0.1793333316842714	2.6896861334653472	141	False	3.392589128041496	0.2884412	False
Cluster	differentiating_neurons_209_147	sprn	173	295	3.972105741500856	3.39316217049059e-16	3	0.6	['Kukreja2024', 'Lange2023', 'Sur2023']	123	524	0.342266117533048	0.0273333340883255	12.115274413627436	99	False	1.6011360422864018	0.19777934	False
Cluster	differentiating_neurons_209_147	adgrl3.1	291	324	3.3553640842437744	1.0009051322485371e-20	3	0.6	['Lange2023', 'Sur2023', 'Wagner2018']	332	313	0.4592873553435008	0.1079999978343645	4.2228198576934775	138	False	2.536531937960659	-0.022602992	False
Cluster	differentiating_neurons_209_147	zgc:77058	236	374	3.588388204574585	1.5606814914795867e-10	1	1.0	['Farnsworth2020', 'Kukreja2024', 'Lange2023', 'Sur2023', 'Wagner2018']	152	555	0.3175703883171081	0.0299999998882412	10.276464176309435	79	False	1.6037757899755825	0.01296279	False
Cluster	differentiating_neurons_209_147	shisa7b	215	418	3.4621856212615967	5.688360523347983e-08	3	0.6	['Kukreja2024', 'Lange2023', 'Wagner2018']	69	466	0.3804992139339447	0.0206666672602295	17.607655545355072	77	False	1.6712688622740692	0.13070263	False
Cluster	differentiating_neurons_209_147	XLOC_025107	266	477	2.9749438762664795	9.078500615520789e-05	3	0.6	['Kukreja2024', 'Lange2023', 'Wagner2018']	118	485	0.3710550963878631	0.0299999996398886	12.001777442252903	84	False	1.568033312059925	0.0022891	False
Cluster	differentiating_neurons_209_147	CR376737.1	391	475	2.109580516815185	5.635134777244385e-09	3	0.6	['Kukreja2024', 'Lange2023', 'Wagner2018']	420	198	0.5400117635726929	0.1900000025828679	2.8325222840662923	157	False	2.98599053186627	0.002349268	False
Cluster	differentiating_neurons_209_147	ppp2r5b	143	291	4.256702423095703	1.2439431843118105e-13	2	0.8	['Kukreja2024', 'Lange2023', 'Sur2023', 'Wagner2018']	76	527	0.3388390839099884	0.0199999994947575	16.182813908868273	76	False	1.498767085164545	0.15318617	False
Cluster	differentiating_neurons_209_147	stap2a	271	384	3.1934964656829834	4.252604651761534e-13	2	0.8	['Kukreja2024', 'Lange2023', 'Sur2023', 'Wagner2018']	227	491	0.3682601973414421	0.0480000008828938	7.535922258939246	110	False	2.2176489145413165	0.48669633	False
Cluster	differentiating_neurons_209_147	apbb2b	377	473	2.08723783493042	1.9113368316355287e-09	3	0.6	['Kukreja2024', 'Sur2023', 'Wagner2018']	366	500	0.3598530540863673	0.1100000018874804	3.250928359912645	103	False	3.0467439083087737	-0.06733243	False
Cluster	differentiating_neurons_209_147	unm_sa1261	314	460	2.9021732807159424	3.712689134295913e-07	3	0.6	['Lange2023', 'Sur2023', 'Wagner2018']	242	468	0.379968265692393	0.052666666607062	7.098787567369821	112	False	2.0155254621899075	0.5071111	True
Cluster	differentiating_neurons_209_147	golga7ba	353	450	2.407836675643921	7.660086210063153e-11	2	0.8	['Kukreja2024', 'Lange2023', 'Sur2023', 'Wagner2018']	335	409	0.4097388014197349	0.0935000022873282	4.346442237862379	169	False	2.988317879815653	0.3455734	False
Cluster	differentiating_neurons_209_147	CABZ01117348.1	246	301	3.687658309936523	2.0433843359326185e-19	2	0.8	['Kukreja2024', 'Lange2023', 'Sur2023', 'Wagner2018']	248	514	0.3488004952669143	0.0505000012926757	6.792242456053347	107	False	2.2397627856694267	-0.11089747	False
Cluster	differentiating_neurons_209_147	ARHGAP22	254	425	3.240864992141724	6.546805328329902e-09	3	0.6	['Kukreja2024', 'Lange2023', 'Wagner2018']	144	501	0.359700083732605	0.0326666670540968	10.713863749952395	82	False	2.0117280476131687	0.47596622	False
Cluster	differentiating_neurons_209_147	sh3gl3a	380	493	1.9479172229766848	7.407398336462632e-05	3	0.6	['Kukreja2024', 'Lange2023', 'Wagner2018']	355	328	0.4470749298731486	0.1366666654745737	3.2547816011124744	86	False	2.582378946298772	-0.10297228	False
Cluster	differentiating_neurons_209_147	camk2g2	403	499	1.561963677406311	5.449101867208079e-05	3	0.6	['Kukreja2024', 'Lange2023', 'Wagner2018']	444	247	0.5029170413812002	0.2166666686534881	2.315085927020847	92	False	3.0465908448199315	-0.15898427	False
Cluster	differentiating_neurons_209_147	tspan5a	301	383	2.996117115020752	1.826845950700699e-15	2	0.8	['Kukreja2024', 'Lange2023', 'Sur2023', 'Wagner2018']	293	363	0.4259588308632374	0.0814999984577298	5.175258652665266	126	False	2.4867103416519645	-0.15394095	False
Cluster	differentiating_neurons_209_147	si:dkey-153k10.9	202	319	3.700028419494629	2.028804914326017e-15	2	0.8	['Kukreja2024', 'Lange2023', 'Sur2023', 'Wagner2018']	148	489	0.3696620091795921	0.0320000003557652	11.232181975259769	117	False	1.953576894001364	0.39317614	False
Cluster	differentiating_neurons_209_147	kif3a	355	438	2.627711296081543	1.8643390797260425e-11	3	0.6	['Lange2023', 'Sur2023', 'Wagner2018']	353	383	0.4187958439191182	0.1159999991456667	3.5879986921749123	139	False	2.780352957337631	-0.16394185	False
Cluster	differentiating_neurons_209_147	ap3s2	330	367	2.7171733379364014	3.1575322561180568e-24	3	0.6	['Kukreja2024', 'Lange2023', 'Wagner2018']	363	325	0.4492160181204478	0.139333335061868	3.2081901133609017	92	False	3.396729959781624	-0.32769087	False
Cluster	differentiating_neurons_209_147	prkacab	376	449	2.3899104595184326	5.6045924650732625e-11	2	0.8	['Farnsworth2020', 'Kukreja2024', 'Lange2023', 'Sur2023']	388	487	0.3705746456980705	0.1169999986886978	3.148937710400673	137	False	2.955050846469616	-0.17052296	False
Cluster	differentiating_neurons_209_147	negr1	332	316	3.27366042137146	1.3048838288259304e-25	1	1.0	['Farnsworth2020', 'Kukreja2024', 'Lange2023', 'Sur2023', 'Wagner2018']	417	358	0.4292389869689941	0.1351999998092651	3.1588765607305582	237	False	3.186466973530742	0.15154137	False
Cluster	differentiating_neurons_209_147	prune2	175	303	4.136031627655029	2.490534739210723e-13	2	0.8	['Kukreja2024', 'Lange2023', 'Sur2023', 'Wagner2018']	120	541	0.3308191820979118	0.0290000005625188	11.0606391958698	49	False	1.5874020799386663	0.07827016	False
Cluster	differentiating_neurons_209_147	syt3	244	357	3.5300040245056152	7.674530381957871e-13	3	0.6	['Lange2023', 'Sur2023', 'Wagner2018']	189	427	0.4005254556735356	0.0426666668305794	9.195239408388971	112	False	1.923880743981452	0.3325855	False
Cluster	differentiating_neurons_209_147	prkx	241	312	3.726595163345337	5.341133915324504e-17	2	0.8	['Kukreja2024', 'Lange2023', 'Sur2023', 'Wagner2018']	226	486	0.3708046972751617	0.0570000014267861	6.410425657394051	28	False	2.0505340376721954	-0.25992426	False
Cluster	differentiating_neurons_209_147	adam23a	218	289	3.959683179855346	7.784139449237587e-17	3	0.6	['Lange2023', 'Sur2023', 'Wagner2018']	203	474	0.3772282550732295	0.043333334227403	8.531464228094121	112	False	1.8582878011056023	0.3140682	False
Cluster	differentiating_neurons_209_147	slc25a22a	185	318	4.051490306854248	2.454183397469507e-12	2	0.8	['Farnsworth2020', 'Lange2023', 'Sur2023', 'Wagner2018']	115	549	0.3228687718510628	0.0259999999543651	11.99513971846143	80	False	1.4059260703200385	0.1443229	False
Cluster	differentiating_neurons_209_147	mansc1	193	332	3.753147602081299	1.4045596360256936e-13	2	0.8	['Kukreja2024', 'Lange2023', 'Sur2023', 'Wagner2018']	116	538	0.3332225494086742	0.0260000004200264	12.37861274849367	96	False	1.691995019831521	0.18531394	False
Cluster	differentiating_neurons_209_147	si:ch211-180f4.1	100	269	5.016407489776611	9.382821742081275e-12	3	0.6	['Lange2023', 'Sur2023', 'Wagner2018']	27	507	0.3537854452927907	0.0126666662593682	25.959911404845457	23	False	1.108817431203318	0.12053125	False
Cluster	differentiating_neurons_209_147	scamp5a	377	444	2.4330384731292725	1.8363325604550404e-11	1	1.0	['Farnsworth2020', 'Kukreja2024', 'Lange2023', 'Sur2023', 'Wagner2018']	395	431	0.3987175792455673	0.1259999990463257	3.147382537379096	152	False	3.004518517979912	-0.047475588	False
Cluster	differentiating_neurons_209_147	nat16	375	396	2.6189427375793457	3.741990201738819e-18	2	0.8	['Kukreja2024', 'Lange2023', 'Sur2023', 'Wagner2018']	440	237	0.5102970898151398	0.1940000038594007	2.622036306131543	162	False	3.243722088685353	0.12651864	False
Cluster	differentiating_neurons_209_147	ccdc50	343	440	2.777161836624145	1.9627897017115443e-10	3	0.6	['Lange2023', 'Sur2023', 'Wagner2018']	327	426	0.4019682655731837	0.091999997695287	4.332992210317063	140	False	2.3621350865453463	-0.122260496	False
Cluster	differentiating_neurons_209_147	slco5a1a	144	200	4.614801406860352	5.438710943083655e-26	3	0.6	['Kukreja2024', 'Sur2023', 'Wagner2018']	169	572	0.2847148925065994	0.0313333341230948	8.836542851376423	49	False	2.000175998793173	0.14066814	False
Cluster	differentiating_neurons_209_147	prkcea	345	463	2.6167712211608887	6.958333996528816e-08	3	0.6	['Kukreja2024', 'Lange2023', 'Wagner2018']	306	399	0.413881649573644	0.098000002404054	4.190723631302203	50	False	2.421681073855673	-0.18566154	False
Cluster	differentiating_neurons_209_147	aldocb	396	476	2.130162239074707	7.07943315903688e-09	3	0.6	['Farnsworth2020', 'Sur2023', 'Wagner2018']	435	519	0.3451812962690989	0.1260000020265579	2.725836935000256	168	False	3.2378840653703147	0.90186524	False
Cluster	differentiating_neurons_209_147	glipr1b	35	130	6.030885696411133	4.333547767676613e-31	1	1.0	['Farnsworth2020', 'Kukreja2024', 'Lange2023', 'Sur2023', 'Wagner2018']	19	535	0.3343476891517639	0.008400000212714	35.67528527267325	34	False	1.2112624490566577	0.6038806	True
Cluster	differentiating_neurons_209_147	ehd3	381	480	2.204072952270508	6.02591744365139e-08	3	0.6	['Kukreja2024', 'Lange2023', 'Wagner2018']	376	301	0.4685437480608622	0.1613333374261856	2.8924665475714	55	False	2.855842364684276	0.059172936	False
Cluster	differentiating_neurons_209_147	psd3l	349	484	2.361816883087158	1.1989687843419463e-05	3	0.6	['Kukreja2024', 'Lange2023', 'Wagner2018']	291	343	0.4367011288801829	0.0973333331445853	4.451197929359368	52	False	2.2828626663726177	-0.14881943	False
Cluster	differentiating_neurons_209_147	dpysl5b	194	303	4.107301235198975	6.39482510159318e-14	3	0.6	['Lange2023', 'Sur2023', 'Wagner2018']	146	536	0.3336310933033625	0.0320000008990367	10.140335884449335	59	False	1.612367221483291	0.18097287	False
Cluster	differentiating_neurons_209_147	dgkh	340	434	3.0382771492004395	1.7684753260284895e-09	3	0.6	['Lange2023', 'Sur2023', 'Wagner2018']	328	449	0.3904740065336227	0.1086666683355967	3.569671737775899	42	False	2.245768393674729	0.20756522	False
Cluster	differentiating_neurons_209_147	rims2b	324	411	3.091959953308105	2.6234432351017824e-11	3	0.6	['Lange2023', 'Sur2023', 'Wagner2018']	308	472	0.3787816117207209	0.0786666646599769	4.767133321592615	123	False	2.345847594338491	0.48031858	False
Cluster	differentiating_neurons_209_147	UBE2O	357	483	2.371861934661865	1.7680068801371488e-06	3	0.6	['Kukreja2024', 'Lange2023', 'Wagner2018']	310	405	0.4117405712604522	0.0953333340585231	4.284504167682076	73	False	2.4380420594833048	-0.110236906	False
Cluster	differentiating_neurons_209_147	kif26ba	262	401	3.2412590980529785	3.2589780978846294e-11	3	0.6	['Kukreja2024', 'Sur2023', 'Wagner2018']	186	562	0.2970214088757832	0.032000000278155	9.030951707993298	98	False	2.176846444172125	0.4109945	False
Cluster	differentiating_neurons_209_147	spock3	243	247	3.777052879333496	3.5860891676231634e-28	3	0.6	['Kukreja2024', 'Lange2023', 'Sur2023']	295	450	0.3902661154667536	0.0699999996771415	5.510790383745904	162	False	2.627527809833817	0.8213952	True
Cluster	differentiating_neurons_209_147	caly	353	424	2.71097183227539	5.43802263555653e-13	3	0.6	['Lange2023', 'Sur2023', 'Wagner2018']	361	390	0.4175719916820526	0.1059999987483024	3.911887818491149	206	False	2.946386542959302	0.22916065	False
Cluster	differentiating_neurons_209_147	rab39ba	231	388	3.5045108795166016	7.276757161957948e-10	2	0.8	['Kukreja2024', 'Lange2023', 'Sur2023', 'Wagner2018']	131	552	0.3210919611155987	0.0279999994672834	11.106619552837182	71	False	1.6575990631069886	0.050779235	False
Cluster	differentiating_neurons_209_147	scdb	269	453	3.063183307647705	1.2268632629434897e-06	3	0.6	['Kukreja2024', 'Lange2023', 'Wagner2018']	153	517	0.3464358250300089	0.0306666664158304	10.971657719434676	115	False	1.7787276386687572	0.11554635	False
Cluster	differentiating_neurons_209_147	lrfn4a	68	212	5.697638034820557	3.2110137146323963e-16	3	0.6	['Lange2023', 'Sur2023', 'Wagner2018']	15	544	0.3293607036272685	0.0093333333109815	31.97039074276088	17	False	0.9742572302338548	0.42545652	False
Cluster	differentiating_neurons_209_147	tbx21	67	223	7.703237533569336	5.327946307537144e-11	3	0.6	['Kukreja2024', 'Lange2023', 'Sur2023']	2	568	0.2929831941922505	0.0020000000173846	97.99439749621618	6	False	0.2860851217890556	0.36821347	False
Cluster	differentiating_neurons_209_147	chst11	330	394	3.022932767868042	1.3974548230702214e-13	2	0.8	['Kukreja2024', 'Lange2023', 'Sur2023', 'Wagner2018']	336	494	0.3635451421141624	0.0985000003129243	3.6637702609817024	91	False	2.540971676781595	0.46251518	False
Cluster	differentiating_neurons_209_147	foxo3a	363	411	2.780432939529419	4.369436731752403e-14	3	0.6	['Lange2023', 'Sur2023', 'Wagner2018']	392	319	0.4535577495892842	0.1613333324591318	2.8001504232269805	66	False	2.775429252630943	-0.16835448	False
Cluster	differentiating_neurons_209_147	slc6a15	278	354	3.3951449394226074	1.0780042025732772e-14	3	0.6	['Lange2023', 'Sur2023', 'Wagner2018']	272	482	0.373337705930074	0.0633333350221316	5.818720664820134	125	False	2.059674728622284	0.15169911	False
Cluster	differentiating_neurons_209_147	atp2b3a	242	385	3.293826103210449	3.964699019066159e-12	2	0.8	['Kukreja2024', 'Lange2023', 'Sur2023', 'Wagner2018']	156	546	0.3267135955393314	0.0294999998877756	10.744708090004902	120	False	2.089855630454322	0.59346294	True
Cluster	differentiating_neurons_209_147	elovl6	373	478	2.204422950744629	4.9770633664139424e-08	2	0.8	['Farnsworth2020', 'Lange2023', 'Sur2023', 'Wagner2018']	354	465	0.3805025145411491	0.0995000023394823	3.796044832441487	169	False	3.0615791305409505	0.9189841	False
Cluster	differentiating_neurons_209_147	kif3ca	216	346	3.770264863967896	1.694553723031948e-11	2	0.8	['Kukreja2024', 'Lange2023', 'Sur2023', 'Wagner2018']	143	557	0.3141668178141117	0.027500000258442	11.058484735302969	92	False	1.592758116657715	0.14946058	False
Cluster	differentiating_neurons_209_147	si:ch211-183d21.3	171	348	4.237739086151123	7.783988827833011e-09	3	0.6	['Lange2023', 'Sur2023', 'Wagner2018']	64	545	0.328598807255427	0.0186666670876244	16.75926102714332	43	False	1.2277243586824582	0.20739754	False
Cluster	differentiating_neurons_209_147	hecw1b	178	337	4.011804580688477	5.565829130045389e-11	3	0.6	['Kukreja2024', 'Lange2023', 'Sur2023']	89	550	0.322196086247762	0.0219999998807907	14.05200382273441	81	False	1.5580662555307916	0.22199965	False
Cluster	differentiating_neurons_209_147	march2	379	447	2.392589807510376	5.238508464603536e-11	3	0.6	['Lange2023', 'Sur2023', 'Wagner2018']	398	332	0.4445101320743561	0.1653333380818367	2.6784175512377635	49	False	2.804014228858053	-0.33416963	False
Cluster	differentiating_neurons_209_147	dmtn	292	382	3.258484125137329	1.2856872635643645e-12	3	0.6	['Kukreja2024', 'Sur2023', 'Wagner2018']	280	578	0.2561149398485819	0.0466666668653488	5.394019694619997	120	False	2.182652200011176	0.18171327	False
Cluster	differentiating_neurons_209_147	slc25a51a	170	367	3.952725172042847	7.363580511232673e-09	2	0.8	['Kukreja2024', 'Lange2023', 'Sur2023', 'Wagner2018']	44	553	0.3201511725783348	0.0144999999902211	20.71943050199663	45	False	1.409838583898602	0.0493919	False
Cluster	differentiating_neurons_209_147	kif1aa	267	336	3.476691722869873	3.0397914414687757e-17	2	0.8	['Kukreja2024', 'Lange2023', 'Sur2023', 'Wagner2018']	260	493	0.3653457686305046	0.0530000000726431	6.784180891438523	150	False	2.197313665423649	0.47157064	False
Cluster	differentiating_neurons_209_147	phactr3b	346	467	2.6264662742614746	2.414762481303175e-07	3	0.6	['Farnsworth2020', 'Lange2023', 'Sur2023']	303	505	0.3562155415614446	0.073333332935969	4.80559027091051	113	False	2.1129408033374264	0.21946593	False
Cluster	differentiating_neurons_209_147	mpped1	111	286	5.14086389541626	6.245706577782301e-10	2	0.8	['Kukreja2024', 'Lange2023', 'Sur2023', 'Wagner2018']	24	573	0.2839836478233337	0.0099999999511055	25.907604462733765	14	False	1.1082842074926909	0.85712844	True
Cluster	differentiating_neurons_209_147	cpne2	87	246	5.313319683074951	1.0529792868629726e-12	3	0.6	['Farnsworth2020', 'Sur2023', 'Wagner2018']	24	579	0.2527122398217519	0.0080000003023693	28.19024792198708	20	False	0.9831311624410248	0.56416875	True
Cluster	differentiating_neurons_209_147	camsap2a	367	461	2.4894423484802246	6.505475139347897e-09	3	0.6	['Kukreja2024', 'Lange2023', 'Sur2023']	352	498	0.361803929011027	0.1046666639546553	3.4334757569967085	110	False	2.6310843768911893	-0.014227085	False
Cluster	differentiating_neurons_209_147	mospd1	389	451	2.1846237182617188	3.855335409029658e-12	3	0.6	['Lange2023', 'Sur2023', 'Wagner2018']	428	384	0.4187739590803782	0.1720000008742014	2.4264390575675243	67	False	3.263375726142135	-0.36495316	False
Cluster	differentiating_neurons_209_147	rab3ip	342	408	2.828192710876465	2.7338897999104576e-14	3	0.6	['Lange2023', 'Sur2023', 'Wagner2018']	358	420	0.4044521152973175	0.1100000006457169	3.652721738186424	160	False	2.610052892648957	-0.17681548	False
Cluster	differentiating_neurons_209_147	prkar1b	239	334	3.6382532119750977	3.394221720254243e-14	2	0.8	['Farnsworth2020', 'Lange2023', 'Sur2023', 'Wagner2018']	201	560	0.3129091300070286	0.0384999997913837	7.94706662442825	74	False	2.0395939207437905	0.11451252	False
Cluster	differentiating_neurons_209_147	pip5k1ca	260	373	3.680175065994263	4.6272711302310424e-10	3	0.6	['Kukreja2024', 'Lange2023', 'Sur2023']	205	567	0.2932437012592951	0.0373333332439263	7.675922659449811	65	False	1.795664480946084	0.23598997	False
Cluster	differentiating_neurons_209_147	gjd1a	233	364	3.592625141143799	1.3788639448175036e-11	3	0.6	['Kukreja2024', 'Sur2023', 'Wagner2018']	157	563	0.2969941447178523	0.0286666670193274	10.044746331757208	87	False	1.833314167947987	0.60644156	True
Cluster	differentiating_neurons_209_147	fsd1	313	491	2.360219955444336	0.0014026239792636	3	0.6	['Kukreja2024', 'Lange2023', 'Wagner2018']	210	539	0.3318096150954564	0.0466666668653488	6.982019868005322	37	False	1.779148350509647	-0.041343663	False
Cluster	differentiating_neurons_209_147	ogfrl1	113	294	5.195375442504883	2.059294711444817e-09	2	0.8	['Kukreja2024', 'Lange2023', 'Sur2023', 'Wagner2018']	19	574	0.2760640420019626	0.0095000002766028	26.387050924117176	7	False	0.9173662707695576	0.3300707	False
Cluster	differentiating_neurons_209_147	hapln1a	405	501	0.9379940032958984	0.007945151832111	3	0.6	['Kukreja2024', 'Lange2023', 'Wagner2018']	453	161	0.5819384157657623	0.2246666649977366	2.5831835453925334	233	False	3.8939322561195935	1.4426183	False
Cluster	differentiating_neurons_209_147	evla	366	479	2.3084404468536377	1.56767313330222e-07	2	0.8	['Kukreja2024', 'Lange2023', 'Sur2023', 'Wagner2018']	329	543	0.3299975953996181	0.0799999991431832	4.086390109887724	111	False	2.5457956170441927	-0.22911854	False
Cluster	differentiating_neurons_209_147	cdk5	387	494	1.7904599905014038	2.191868241100719e-05	3	0.6	['Lange2023', 'Sur2023', 'Wagner2018']	382	295	0.4763196508089701	0.1633333365122477	2.9045819974171563	79	False	2.92968925975826	-0.28113124	False
Cluster	differentiating_neurons_209_147	hivep2a	275	378	3.617971658706665	7.285961899115201e-10	3	0.6	['Lange2023', 'Sur2023', 'Wagner2018']	238	461	0.3840777277946472	0.0580000014354785	6.5267409902652656	58	False	1.5544557460348996	-0.07632701	False
Cluster	differentiating_neurons_209_147	camta1b	285	412	3.206492185592652	2.2651920981179967e-10	3	0.6	['Lange2023', 'Sur2023', 'Wagner2018']	235	534	0.3345769147078196	0.0439999991406997	7.457264913685546	120	False	1.9771172248118425	0.50065094	True
Cluster	differentiating_neurons_209_147	csnk1e	267	390	3.4722976684570312	4.6258526036212166e-10	3	0.6	['Lange2023', 'Sur2023', 'Wagner2018']	206	554	0.3186940352121989	0.0406666671236356	7.672656760944792	66	False	1.851003974424348	0.011073957	False
Cluster	differentiating_neurons_209_147	arfip2a	307	422	3.097804546356201	3.72677109459896e-10	3	0.6	['Kukreja2024', 'Lange2023', 'Sur2023']	266	558	0.3136694679657618	0.0613333322107791	5.048173373785184	53	False	2.126713312729536	-0.16932486	False
Cluster	differentiating_neurons_209_147	ntrk3a	117	291	4.977297306060791	2.7363660364035627e-10	3	0.6	['Lange2023', 'Sur2023', 'Wagner2018']	31	565	0.2951702276865641	0.0126666668026397	21.67099205413846	15	False	0.9689946140779104	0.33060738	False
Cluster	differentiating_neurons_209_147	rps6ka1	299	421	3.300621509552002	8.910675287678842e-09	3	0.6	['Lange2023', 'Sur2023', 'Wagner2018']	253	526	0.3396825442711512	0.0540000014007091	6.194227919906173	75	False	1.7653130982769576	-0.09083926	False
Cluster	differentiating_neurons_209_147	exoc6	400	486	1.9550857543945312	1.5138690894776257e-07	3	0.6	['Lange2023', 'Sur2023', 'Wagner2018']	430	391	0.4166568219661712	0.1753333335121472	2.3685642053457787	48	False	3.0312498592933874	-0.14482449	False
Cluster	differentiating_neurons_209_147	hmga1b	369	490	2.1962857246398926	9.471333446078657e-05	3	0.6	['Lange2023', 'Sur2023', 'Wagner2018']	326	529	0.3374044944842656	0.0819999997814496	4.077162594883506	100	False	2.3285765886523584	0.012609736	False
Cluster	differentiating_neurons_209_147	caskb	372	465	2.3423192501068115	2.7201098989701407e-09	3	0.6	['Kukreja2024', 'Lange2023', 'Sur2023']	364	497	0.3618683566649754	0.1186666637659072	3.032326173769003	53	False	2.703261126947942	-0.2218513	False
Cluster	differentiating_neurons_219_371	egr2b	1	1	11.098292350769045	3.6250852833358663e-258	1	1.0	['Farnsworth2020', 'Kukreja2024', 'Lange2023', 'Sur2023', 'Wagner2018']	1	2	0.9251299619674682	0.0360000006854534	25.03053904892432	26	False	2.368692225567373	2.2038348	True
Cluster	differentiating_neurons_219_371	cyp26b1	3	2	8.442541122436523	1.0742442729514e-164	1	1.0	['Farnsworth2020', 'Kukreja2024', 'Lange2023', 'Sur2023', 'Wagner2018']	9	16	0.815657114982605	0.0960000000894069	8.419145507524481	92	False	3.2132962395653464	2.1056364	False
Cluster	differentiating_neurons_219_371	sox3	49	8	6.106811046600342	5.023056468680188e-158	2	0.8	['Farnsworth2020', 'Kukreja2024', 'Lange2023', 'Sur2023']	113	1	0.959478795528412	0.3659999966621399	2.617108458484888	307	False	5.149657690209468	1.0642669	False
Cluster	differentiating_neurons_219_371	CABZ01075068.1	25	3	6.932608604431152	1.3017401546090334e-172	3	0.6	['Farnsworth2020', 'Lange2023', 'Sur2023']	81	5	0.8803273836771647	0.2560000047087669	3.429289367818834	283	False	3.575575693498254	0.5733491	False
Cluster	differentiating_neurons_219_371	hoxa2b	6	8	6.934387683868408	1.567558552719429e-128	1	1.0	['Farnsworth2020', 'Kukreja2024', 'Lange2023', 'Sur2023', 'Wagner2018']	12	30	0.7379495859146118	0.0720000013709068	10.12259687722568	119	False	2.40344078621682	0.51370627	True
Cluster	differentiating_neurons_219_371	epha4a	9	5	6.781998634338379	1.260207002969211e-149	1	1.0	['Farnsworth2020', 'Kukreja2024', 'Lange2023', 'Sur2023', 'Wagner2018']	30	22	0.775576651096344	0.1535999998450279	5.023134876292301	135	False	3.239829200933652	0.84251887	False
Cluster	differentiating_neurons_219_371	pax6a	14	7	6.472721576690674	3.3223147172334176e-144	1	1.0	['Farnsworth2020', 'Kukreja2024', 'Lange2023', 'Sur2023', 'Wagner2018']	48	11	0.8335281491279602	0.1796000003814697	4.620864603351275	214	False	3.773701050810711	1.1443412	False
Cluster	differentiating_neurons_219_371	sulf2b	5	6	6.9304962158203125	2.179119848815396e-136	1	1.0	['Farnsworth2020', 'Kukreja2024', 'Lange2023', 'Sur2023', 'Wagner2018']	12	24	0.7659266114234924	0.1028000004589557	7.388502967557768	113	False	2.9390907273324345	0.916047	True
Cluster	differentiating_neurons_219_371	nrarpb	37	21	5.166829586029053	4.435269154697072e-112	2	0.8	['Farnsworth2020', 'Kukreja2024', 'Lange2023', 'Sur2023']	79	9	0.8445382714271545	0.2549999952316284	3.30288393428333	251	False	3.9169621594450046	0.3248648	False
Cluster	differentiating_neurons_219_371	her8a	26	13	5.787838459014893	2.0299310273447183e-132	1	1.0	['Farnsworth2020', 'Kukreja2024', 'Lange2023', 'Sur2023', 'Wagner2018']	72	14	0.8181457161903382	0.2436000004410743	3.348919520495566	240	False	3.643174395244084	0.32976717	False
Cluster	differentiating_neurons_219_371	sox19a	45	10	5.920196056365967	1.9598212069823932e-141	1	1.0	['Farnsworth2020', 'Kukreja2024', 'Lange2023', 'Sur2023', 'Wagner2018']	104	3	0.915933394432068	0.3375999957323074	2.7080136030390944	285	False	4.594787255517347	0.67469704	False
Cluster	differentiating_neurons_219_371	cldn5a	47	9	5.876832485198975	6.314229094567165e-146	1	1.0	['Farnsworth2020', 'Kukreja2024', 'Lange2023', 'Sur2023', 'Wagner2018']	110	4	0.9152243733406068	0.3403999984264373	2.683726940725305	330	False	4.5681468312248565	0.7604507	False
Cluster	differentiating_neurons_219_371	ntn1a	12	16	5.927431583404541	1.4333254527861134e-109	1	1.0	['Farnsworth2020', 'Kukreja2024', 'Lange2023', 'Sur2023', 'Wagner2018']	31	23	0.767328941822052	0.1479999989271164	5.156570116472829	154	False	3.4508823201558885	1.093299	False
Cluster	differentiating_neurons_219_371	nkx6.1	2	4	7.552206039428711	4.543163713428304e-136	1	1.0	['Farnsworth2020', 'Kukreja2024', 'Lange2023', 'Sur2023', 'Wagner2018']	5	36	0.7106406211853027	0.0672000005841255	10.434613124489426	68	False	2.5970904975236624	1.4360313	True
Cluster	differentiating_neurons_219_371	lrrn1	31	13	5.861087322235107	1.0462870599430852e-122	1	1.0	['Farnsworth2020', 'Kukreja2024', 'Lange2023', 'Sur2023', 'Wagner2018']	78	12	0.8294305682182312	0.2664000004529953	3.1055742962282005	215	False	3.705062504357419	0.5223259	False
Cluster	differentiating_neurons_219_371	gbx1	7	14	6.436171054840088	1.2738633692693712e-101	1	1.0	['Farnsworth2020', 'Kukreja2024', 'Lange2023', 'Sur2023', 'Wagner2018']	10	53	0.6690452575683594	0.0672000005841255	9.82471043738263	95	False	2.6188649047936567	1.2644873	True
Cluster	differentiating_neurons_219_371	sox21a	11	17	6.204418659210205	6.181454207610924e-100	1	1.0	['Farnsworth2020', 'Kukreja2024', 'Lange2023', 'Sur2023', 'Wagner2018']	22	45	0.6867951154708862	0.1024000011384487	6.651790211781085	141	False	2.567406275447905	1.0676458	True
Cluster	differentiating_neurons_219_371	sfrp5	12	20	5.821178913116455	4.968597284640789e-96	1	1.0	['Farnsworth2020', 'Kukreja2024', 'Lange2023', 'Sur2023', 'Wagner2018']	27	38	0.7013137459754943	0.1215999990701675	5.728497155807806	138	False	3.100393933316864	1.2728845	False
Cluster	differentiating_neurons_219_371	egr2a	10	19	6.1739583015441895	1.7894755597174865e-88	1	1.0	['Farnsworth2020', 'Kukreja2024', 'Lange2023', 'Sur2023', 'Wagner2018']	17	74	0.6208642065525055	0.0523999992758035	11.64539728438316	139	False	2.3163709066970504	0.63667303	True
Cluster	differentiating_neurons_219_371	sp8b	16	20	5.5158772468566895	2.025870443910233e-101	1	1.0	['Farnsworth2020', 'Kukreja2024', 'Lange2023', 'Sur2023', 'Wagner2018']	39	27	0.7524911999702454	0.1716000005602836	4.3655341687387486	170	False	3.446385941510363	0.8136087	False
Cluster	differentiating_neurons_219_371	meis1b	80	29	4.409228324890137	2.025870443910233e-101	2	0.8	['Farnsworth2020', 'Kukreja2024', 'Sur2023', 'Wagner2018']	147	8	0.8537624329328537	0.385500006377697	2.2115457149502853	173	False	4.774689361247878	0.39515296	False
Cluster	differentiating_neurons_219_371	plp1a	17	12	6.064502716064453	1.5384337144830132e-117	1	1.0	['Farnsworth2020', 'Kukreja2024', 'Lange2023', 'Sur2023', 'Wagner2018']	49	28	0.7514563918113708	0.1807999983429908	4.138924085091341	200	False	2.9623842606577453	0.52513963	True
Cluster	differentiating_neurons_219_371	myclb	17	25	5.180768013000488	3.4922745471603605e-92	1	1.0	['Farnsworth2020', 'Kukreja2024', 'Lange2023', 'Sur2023', 'Wagner2018']	36	41	0.6943644165992737	0.1700000032782554	4.06645849864552	128	False	3.301988975987267	0.24319178	False
Cluster	differentiating_neurons_219_371	rfx4	19	26	5.271780490875244	2.3257382522673547e-84	1	1.0	['Farnsworth2020', 'Kukreja2024', 'Lange2023', 'Sur2023', 'Wagner2018']	42	46	0.6862002909183502	0.1395999982953071	4.887626594952008	204	False	2.9756449444310404	0.69581157	True
Cluster	differentiating_neurons_219_371	sb:cb81	41	22	5.123127460479736	5.753765860181898e-108	2	0.8	['Farnsworth2020', 'Kukreja2024', 'Lange2023', 'Sur2023']	87	15	0.8170405924320221	0.2575000040233135	3.164567039458324	282	False	4.230718648062353	0.655802	False
Cluster	differentiating_neurons_219_371	XLOC_003690	59	27	4.984053611755371	2.395785276915147e-85	1	1.0	['Farnsworth2020', 'Kukreja2024', 'Lange2023', 'Sur2023', 'Wagner2018']	109	17	0.8072907209396363	0.2988000005483627	2.6960997980693646	362	False	4.916088320491392	0.8557774	False
Cluster	differentiating_neurons_219_371	nkx6.2	4	11	7.023434162139893	4.119576659409865e-104	1	1.0	['Farnsworth2020', 'Kukreja2024', 'Lange2023', 'Sur2023', 'Wagner2018']	6	87	0.5885985136032105	0.046399999782443	12.438787263910449	75	False	2.173516002699992	1.2387862	True
Cluster	differentiating_neurons_219_371	si:ch211-212k18.5	36	20	5.28837251663208	1.5472391258537557e-111	3	0.6	['Farnsworth2020', 'Lange2023', 'Sur2023']	78	18	0.8040404121081034	0.2399999946355819	3.3404167221057888	259	False	4.009876927129794	0.27164853	False
Cluster	differentiating_neurons_219_371	gfap	27	15	5.810857772827148	1.087718211835386e-120	1	1.0	['Farnsworth2020', 'Kukreja2024', 'Lange2023', 'Sur2023', 'Wagner2018']	71	19	0.788130235671997	0.2264000087976455	3.470229574063972	262	False	4.163341433930002	1.5528938	False
Cluster	differentiating_neurons_219_371	her2	52	30	4.980139255523682	3.038522139874264e-79	1	1.0	['Farnsworth2020', 'Kukreja2024', 'Lange2023', 'Sur2023', 'Wagner2018']	94	32	0.7213386058807373	0.2363999962806701	3.0427068963671773	304	False	4.333093880740987	1.4680138	False
Cluster	differentiating_neurons_219_371	pou3f1	43	33	4.668243408203125	1.3675834971228286e-75	1	1.0	['Farnsworth2020', 'Kukreja2024', 'Lange2023', 'Sur2023', 'Wagner2018']	79	31	0.7230114698410034	0.2119999974966049	3.39911492183254	270	False	3.6692251000394895	0.86502117	False
Cluster	differentiating_neurons_219_371	irx3a	28	31	4.902115821838379	8.705483854390612e-82	1	1.0	['Farnsworth2020', 'Kukreja2024', 'Lange2023', 'Sur2023', 'Wagner2018']	56	60	0.6484553456306458	0.1751999989151954	3.685898692560303	189	False	3.4502217503186667	0.7119162	False
Cluster	differentiating_neurons_219_371	sfrp1a	44	36	4.451592445373535	7.249030180775333e-72	1	1.0	['Farnsworth2020', 'Kukreja2024', 'Lange2023', 'Sur2023', 'Wagner2018']	77	43	0.6905884981155396	0.2115999981760978	3.253003311611944	244	False	4.130155240128872	1.2806691	False
Cluster	differentiating_neurons_219_371	pou3f3a	32	37	4.586390018463135	3.997138566698995e-65	1	1.0	['Farnsworth2020', 'Kukreja2024', 'Lange2023', 'Sur2023', 'Wagner2018']	55	68	0.6340987324714661	0.153200002014637	4.118668768961372	218	False	3.096560076828919	0.44731358	False
Cluster	differentiating_neurons_219_371	msi1	78	31	4.572396755218506	4.122194598349332e-89	1	1.0	['Farnsworth2020', 'Kukreja2024', 'Lange2023', 'Sur2023', 'Wagner2018']	143	13	0.8292627811431885	0.3540000021457672	2.3387683834499606	329	False	4.236668071367959	0.2033419	False
Cluster	differentiating_neurons_219_371	nat8l	77	42	3.859196901321411	2.470364058526305e-65	2	0.8	['Farnsworth2020', 'Lange2023', 'Sur2023', 'Wagner2018']	130	10	0.8410457223653793	0.3539999946951866	2.3719598167554463	209	False	4.344667377921926	0.29147375	False
Cluster	differentiating_neurons_219_371	si:ch73-21g5.7	35	34	4.988678455352783	5.649304252914012e-64	1	1.0	['Farnsworth2020', 'Kukreja2024', 'Lange2023', 'Sur2023', 'Wagner2018']	63	73	0.6221470475196839	0.1796000003814697	3.450426612422207	199	False	3.658926310436432	1.806124	False
Cluster	differentiating_neurons_219_371	XLOC_003689	52	24	5.400664329528809	2.6639019386690664e-87	1	1.0	['Farnsworth2020', 'Kukreja2024', 'Lange2023', 'Sur2023', 'Wagner2018']	100	21	0.7790738105773926	0.2820000022649765	2.756444538283076	304	False	4.656647802886804	1.2112873	False
Cluster	differentiating_neurons_219_371	epha2a	18	22	5.455839157104492	4.543504492830185e-90	1	1.0	['Farnsworth2020', 'Kukreja2024', 'Lange2023', 'Sur2023', 'Wagner2018']	40	63	0.6413570880889893	0.1643999993801116	3.883658346411268	140	False	3.0260186739362696	0.41570994	False
Cluster	differentiating_neurons_219_371	cdh7a	13	38	5.076235294342041	9.357850447549299e-54	1	1.0	['Farnsworth2020', 'Kukreja2024', 'Lange2023', 'Sur2023', 'Wagner2018']	11	109	0.5492757320404053	0.0763999998569488	7.109505595057211	102	False	2.386744214703055	0.6333734	True
Cluster	differentiating_neurons_219_371	ackr3b	30	28	4.922077655792236	1.2797105702598404e-85	1	1.0	['Farnsworth2020', 'Kukreja2024', 'Lange2023', 'Sur2023', 'Wagner2018']	62	48	0.6821431636810302	0.1959999978542327	3.4677318331064746	197	False	3.982917959135609	1.0453732	False
Cluster	differentiating_neurons_219_371	nr2f2	23	18	5.461227416992188	2.4519563106316853e-111	1	1.0	['Farnsworth2020', 'Kukreja2024', 'Lange2023', 'Sur2023', 'Wagner2018']	64	25	0.7608898997306823	0.2392000019550323	3.1718979747273903	157	False	3.8287624805929936	0.7294748	False
Cluster	differentiating_neurons_219_371	BX284638.1	70	54	3.6022720336914062	7.293334453243125e-55	2	0.8	['Farnsworth2020', 'Kukreja2024', 'Sur2023', 'Wagner2018']	102	52	0.6695810332894325	0.2509999983012676	2.661035864324684	226	False	4.04950646185262	0.15514143	False
Cluster	differentiating_neurons_219_371	CU633775.1	46	42	4.455377101898193	4.2508521084133756e-48	1	1.0	['Farnsworth2020', 'Kukreja2024', 'Lange2023', 'Sur2023', 'Wagner2018']	76	102	0.5580097675323487	0.1859999991953373	2.9893570584907634	187	False	2.276210604692932	0.3654928	False
Cluster	differentiating_neurons_219_371	sall1a	71	77	3.3064615726470947	2.304587725498595e-27	3	0.6	['Kukreja2024', 'Lange2023', 'Wagner2018']	80	93	0.5698439081509908	0.1886666715145111	3.0097217586660525	201	False	3.3565040229899976	0.6669864	False
Cluster	differentiating_neurons_219_371	ago1	55	32	4.719954967498779	5.6916484806493055e-78	1	1.0	['Farnsworth2020', 'Kukreja2024', 'Lange2023', 'Sur2023', 'Wagner2018']	98	49	0.6744738221168518	0.2520000040531158	2.6698569616427363	176	False	3.0961468887694927	-0.102341995	False
Cluster	differentiating_neurons_219_371	lfng	85	48	3.761568546295166	3.6497764335986214e-60	3	0.6	['Farnsworth2020', 'Lange2023', 'Sur2023']	141	7	0.8664516607920328	0.3726666669050852	2.3214585019765046	240	False	4.639434845562152	0.6007917	False
Cluster	differentiating_neurons_219_371	mex3b	94	65	3.2043468952178955	7.298013128147996e-48	3	0.6	['Farnsworth2020', 'Lange2023', 'Sur2023']	146	6	0.8772990902264913	0.3913333316644032	2.238655294722134	205	False	4.720301287377088	0.15372057	False
Cluster	differentiating_neurons_219_371	mpz	8	23	6.919933795928955	8.159158766283136e-64	1	1.0	['Farnsworth2020', 'Kukreja2024', 'Lange2023', 'Sur2023', 'Wagner2018']	3	131	0.4866005957126617	0.0228000003844499	20.487419656986305	37	False	1.6635961423382817	1.7419487	True
Cluster	differentiating_neurons_219_371	ncalda	86	69	3.1945443153381348	4.838551730082371e-41	2	0.8	['Farnsworth2020', 'Lange2023', 'Sur2023', 'Wagner2018']	122	29	0.7386265099048615	0.3080000020563602	2.393613284733755	172	False	3.791245845594269	-0.08457392	False
Cluster	differentiating_neurons_219_371	endouc	31	56	3.853677034378052	3.6589983950855958e-40	1	1.0	['Farnsworth2020', 'Kukreja2024', 'Lange2023', 'Sur2023', 'Wagner2018']	35	97	0.5664832413196563	0.1208000004291534	4.659139895896309	154	False	3.160539056682833	0.6090534	False
Cluster	differentiating_neurons_219_371	zeb2a	74	41	4.035690784454346	2.1324260699801834e-68	2	0.8	['Farnsworth2020', 'Kukreja2024', 'Sur2023', 'Wagner2018']	125	35	0.7115205675363541	0.2929999940097332	2.423539394741502	240	False	4.201301917671007	0.37042102	False
Cluster	differentiating_neurons_219_371	nr2f1b	22	45	4.307952880859375	2.7883827049526725e-47	1	1.0	['Farnsworth2020', 'Kukreja2024', 'Lange2023', 'Sur2023', 'Wagner2018']	32	111	0.5427869319915771	0.1247999995946884	4.322630633891808	126	False	2.803174261525199	0.6638959	True
Cluster	differentiating_neurons_219_371	meis2b	56	56	3.685251712799072	2.385576604859881e-45	2	0.8	['Kukreja2024', 'Lange2023', 'Sur2023', 'Wagner2018']	75	72	0.6282614320516586	0.1969999969005584	3.178088090413924	226	False	4.105001934177123	1.3510882	False
Cluster	differentiating_neurons_219_371	mapk12b	39	60	3.635419607162476	2.2384344977776373e-39	3	0.6	['Farnsworth2020', 'Lange2023', 'Sur2023']	43	67	0.6369924147923788	0.1153333360950152	5.484175355130353	216	False	2.7471115813863496	0.16352442	False
Cluster	differentiating_neurons_219_371	ptch2	34	46	4.0822577476501465	5.692208973188174e-51	1	1.0	['Farnsworth2020', 'Kukreja2024', 'Lange2023', 'Sur2023', 'Wagner2018']	50	85	0.5895431518554688	0.1671999990940094	3.510958115555076	158	False	3.413815840962455	0.4824635	False
Cluster	differentiating_neurons_219_371	lamb2l	38	58	3.9064786434173584	1.1565706275203348e-35	2	0.8	['Farnsworth2020', 'Kukreja2024', 'Lange2023', 'Wagner2018']	44	112	0.5413192063570023	0.1304999999701976	4.124100429505019	176	False	2.455673883157667	0.031363405	False
Cluster	differentiating_neurons_219_371	pcdh19	75	47	3.856998682022095	7.4823924849585735e-59	1	1.0	['Farnsworth2020', 'Kukreja2024', 'Lange2023', 'Sur2023', 'Wagner2018']	121	39	0.6977846562862396	0.2815999984741211	2.4726987263244107	224	False	4.190886518434853	0.540559	False
Cluster	differentiating_neurons_219_371	sulf2a	15	43	4.5888261795043945	7.831438999814579e-42	1	1.0	['Farnsworth2020', 'Kukreja2024', 'Lange2023', 'Sur2023', 'Wagner2018']	14	123	0.5041956007480621	0.0791999995708465	6.299197050516013	102	False	2.42098810451876	0.65027833	True
Cluster	differentiating_neurons_219_371	nr2f1a	70	53	3.681917190551758	1.1792163023981796e-49	1	1.0	['Farnsworth2020', 'Kukreja2024', 'Lange2023', 'Sur2023', 'Wagner2018']	103	51	0.6698571085929871	0.2576000034809113	2.594188320041948	194	False	3.741795385510928	0.4924291	False
Cluster	differentiating_neurons_219_371	clstn1	93	84	2.854416608810425	3.364730454633693e-31	3	0.6	['Farnsworth2020', 'Kukreja2024', 'Wagner2018']	123	100	0.5594985087712606	0.224000001947085	2.491104461870526	248	False	4.154309939592248	0.19458452	False
Cluster	differentiating_neurons_219_371	ptprna	26	39	4.645398139953613	1.589579344575583e-61	1	1.0	['Farnsworth2020', 'Kukreja2024', 'Lange2023', 'Sur2023', 'Wagner2018']	46	94	0.5684941649436951	0.1288000002503395	4.387474297729869	201	False	2.749218190286037	0.22806935	False
Cluster	differentiating_neurons_219_371	zbtb16b	50	49	3.9508578777313232	1.7359797337228607e-48	1	1.0	['Farnsworth2020', 'Kukreja2024', 'Lange2023', 'Sur2023', 'Wagner2018']	73	95	0.5682036101818084	0.1752000004053115	3.230440458981121	224	False	2.805243703077678	0.056031123	False
Cluster	differentiating_neurons_219_371	her4.2	87	65	3.4614336490631104	6.332718715991821e-36	2	0.8	['Farnsworth2020', 'Kukreja2024', 'Lange2023', 'Sur2023']	127	40	0.6952941864728928	0.2815000042319298	2.464758145282157	289	False	4.246493597528124	1.2748398	False
Cluster	differentiating_neurons_219_371	ccna2	116	119	2.0747101306915283	1.0342447101780797e-17	3	0.6	['Farnsworth2020', 'Lange2023', 'Sur2023']	150	20	0.779077927271525	0.3553333282470703	2.1891803697089025	234	False	4.677067996364258	-0.022657761	False
Cluster	differentiating_neurons_219_371	fgfr3	68	61	3.457914590835572	4.223969739584044e-40	1	1.0	['Farnsworth2020', 'Kukreja2024', 'Lange2023', 'Sur2023', 'Wagner2018']	93	79	0.6147833585739135	0.2224000006914138	2.756416099678108	198	False	3.689818777430312	0.65969867	False
Cluster	differentiating_neurons_219_371	gpm6aa	90	73	3.204684019088745	2.716117746133658e-34	2	0.8	['Farnsworth2020', 'Kukreja2024', 'Lange2023', 'Wagner2018']	128	33	0.7207384705543518	0.2905000001192093	2.475946724731376	328	False	4.314193428688479	0.3840801	False
Cluster	differentiating_neurons_219_371	cspg5a	61	51	3.786274909973145	9.41575267709583e-53	1	1.0	['Farnsworth2020', 'Kukreja2024', 'Lange2023', 'Sur2023', 'Wagner2018']	95	42	0.6907444596290588	0.231999996304512	2.968860388843119	281	False	3.938925047554666	0.3252108	False
Cluster	differentiating_neurons_219_371	mir219-3	29	52	4.198447227478027	1.9118709389091757e-39	1	1.0	['Farnsworth2020', 'Kukreja2024', 'Lange2023', 'Sur2023', 'Wagner2018']	37	119	0.5174185276031494	0.1004000008106231	5.112608712610951	177	False	2.2119447345507783	0.41095573	False
Cluster	differentiating_neurons_219_371	hoxb2a	21	50	4.361729145050049	4.294269851872924e-40	1	1.0	['Farnsworth2020', 'Kukreja2024', 'Lange2023', 'Sur2023', 'Wagner2018']	25	137	0.4701734185218811	0.0776000000536441	5.994572750640041	140	False	2.381860025357093	0.25403896	False
Cluster	differentiating_neurons_219_371	zgc:165461	48	55	3.763407230377197	5.080381618690783e-43	1	1.0	['Farnsworth2020', 'Kukreja2024', 'Lange2023', 'Sur2023', 'Wagner2018']	65	91	0.576499205827713	0.1571999981999397	3.6504374993598	226	False	3.647362889078623	0.89138305	False
Cluster	differentiating_neurons_219_371	zgc:114130	59	44	3.909701585769653	2.475508898600464e-59	2	0.8	['Farnsworth2020', 'Kukreja2024', 'Lange2023', 'Sur2023']	92	71	0.6305014193058014	0.2230000048875808	2.8192027032442866	214	False	3.6082590554291847	-0.045907274	False
Cluster	differentiating_neurons_219_371	BX569787.1	49	102	2.97800087928772	1.1222552074592282e-14	3	0.6	['Farnsworth2020', 'Lange2023', 'Sur2023']	19	116	0.5324266850948334	0.1086666658520698	4.864073152496278	98	False	2.3924363827651085	0.19314292	False
Cluster	differentiating_neurons_219_371	si:ch73-386h18.1	89	85	2.7760157585144043	3.564206330165853e-31	3	0.6	['Farnsworth2020', 'Kukreja2024', 'Sur2023']	114	76	0.6184109052022299	0.2539999981721242	2.429062390753938	155	False	4.1728340390599525	0.30654424	False
Cluster	differentiating_neurons_219_371	her12	75	57	3.665714979171753	3.119964216662836e-41	2	0.8	['Farnsworth2020', 'Lange2023', 'Sur2023', 'Wagner2018']	111	58	0.6610773205757141	0.2470000088214874	2.669666520263244	302	False	4.138742461612445	1.3594974	False
Cluster	differentiating_neurons_219_371	metrn	56	40	4.177243232727051	2.777405720285764e-65	2	0.8	['Farnsworth2020', 'Lange2023', 'Sur2023', 'Wagner2018']	91	37	0.7063566222786903	0.243000004440546	2.899002497563673	233	False	3.553363251865363	0.16426176	False
Cluster	differentiating_neurons_219_371	st8sia2	54	67	3.493690252304077	7.130832344352557e-35	1	1.0	['Farnsworth2020', 'Kukreja2024', 'Lange2023', 'Sur2023', 'Wagner2018']	60	115	0.5324417948722839	0.1492000013589859	3.551543209359433	202	False	3.1126328529237752	0.3414267	False
Cluster	differentiating_neurons_219_371	pax6b	63	86	3.0733237266540527	4.581299714724409e-26	1	1.0	['Farnsworth2020', 'Kukreja2024', 'Lange2023', 'Sur2023', 'Wagner2018']	63	130	0.4888390839099884	0.1431999996304512	3.3969423381783934	188	False	3.687798855517571	1.3073064	False
Cluster	differentiating_neurons_219_371	SFMBT1	40	93	3.427171230316162	1.466933364756674e-16	3	0.6	['Kukreja2024', 'Lange2023', 'Wagner2018']	13	160	0.3632078766822815	0.0899999986092249	4.002284420313833	37	False	2.1263758152098977	-0.25915533	False
Cluster	differentiating_neurons_219_371	pou3f3b	61	40	4.297690391540527	5.649304252914012e-64	1	1.0	['Farnsworth2020', 'Kukreja2024', 'Lange2023', 'Sur2023', 'Wagner2018']	106	57	0.6611066341400147	0.2455999970436096	2.6849417764710086	280	False	3.534195638580361	0.5195074	False
Cluster	differentiating_neurons_219_371	ptprfb	99	113	2.217862129211426	1.4790033824990934e-20	3	0.6	['Farnsworth2020', 'Sur2023', 'Wagner2018']	115	105	0.5554555952548981	0.2233333388964335	2.4804855042602174	197	False	3.965222676527758	-0.024869103	False
Cluster	differentiating_neurons_219_371	nsd2	97	99	2.5674703121185303	9.58356025404526e-28	3	0.6	['Farnsworth2020', 'Lange2023', 'Sur2023']	120	34	0.7192406058311462	0.2913333376248677	2.463764864051817	203	False	3.888493135859908	-0.22362503	False
Cluster	differentiating_neurons_219_371	si:ch211-286o17.1	82	68	3.268167495727539	4.1124980248836e-40	3	0.6	['Farnsworth2020', 'Kukreja2024', 'Sur2023']	117	70	0.6305060784022013	0.249333327015241	2.522660829589636	243	False	4.195316900217588	0.62866914	False
Cluster	differentiating_neurons_219_371	rnd1b	53	59	3.574426412582397	1.2515726958393472e-40	1	1.0	['Farnsworth2020', 'Kukreja2024', 'Lange2023', 'Sur2023', 'Wagner2018']	66	99	0.559990131855011	0.169200000166893	3.2960642262333777	187	False	3.4776043790605025	0.45361146	False
Cluster	differentiating_neurons_219_371	XLOC_003692	95	89	2.9757535457611084	3.662681740808612e-27	3	0.6	['Farnsworth2020', 'Lange2023', 'Sur2023']	126	26	0.7598718007405599	0.3033333321412404	2.500126408721609	333	False	4.743445727420876	1.2321434	False
Cluster	differentiating_neurons_219_371	vat1	93	121	2.106795310974121	1.6311943962083888e-15	3	0.6	['Farnsworth2020', 'Kukreja2024', 'Wagner2018']	86	118	0.5229775210221609	0.1826666643222173	2.8528722016909724	199	False	4.0503910787840125	0.5258702	False
Cluster	differentiating_neurons_219_371	shisa3	23	66	4.127957820892334	9.404472604830705e-28	3	0.6	['Kukreja2024', 'Lange2023', 'Wagner2018']	16	153	0.4152541259924571	0.0873333315054575	4.712310957803503	87	False	1.9919277125993544	0.23079892	False
Cluster	differentiating_neurons_219_371	mn1a	87	114	2.5943491458892822	1.729577703207265e-13	3	0.6	['Kukreja2024', 'Lange2023', 'Wagner2018']	78	148	0.4324260056018829	0.157999999821186	2.7259497238322057	110	False	2.776267549637779	0.08449139	False
Cluster	differentiating_neurons_219_371	irx5a	62	91	3.01359224319458	3.034876653875289e-24	2	0.8	['Kukreja2024', 'Lange2023', 'Sur2023', 'Wagner2018']	57	144	0.4476885050535202	0.1270000003278255	3.5053789367528707	188	False	3.0867405274693493	0.4574052	False
Cluster	differentiating_neurons_219_371	foxb1a	33	61	3.76774835586548	5.765517435152338e-33	1	1.0	['Farnsworth2020', 'Kukreja2024', 'Lange2023', 'Sur2023', 'Wagner2018']	33	141	0.45120689868927	0.0931999996304512	4.800497881775883	151	False	3.006521338977443	1.1945409	False
Cluster	differentiating_neurons_219_371	si:ch211-57n23.4	42	60	3.9655745029449454	4.8311553084419156e-33	2	0.8	['Farnsworth2020', 'Lange2023', 'Sur2023', 'Wagner2018']	51	98	0.5605022832751274	0.1450000014156103	3.845906012539885	186	False	2.386289470204344	0.7477628	True
Cluster	differentiating_neurons_219_371	pou3f2a	39	82	3.513650417327881	2.768090016307663e-21	3	0.6	['Kukreja2024', 'Lange2023', 'Sur2023']	21	152	0.4210675855477651	0.082666665315628	5.044632578046914	118	False	2.292210163185205	0.21987234	False
Cluster	differentiating_neurons_219_371	gpm6bb	91	83	2.919617891311645	2.6215323811589984e-30	1	1.0	['Farnsworth2020', 'Kukreja2024', 'Lange2023', 'Sur2023', 'Wagner2018']	119	92	0.5716290712356568	0.2356000036001205	2.420241177187222	180	False	3.795752934540531	0.31272146	False
Cluster	differentiating_neurons_219_371	rnf220a	69	70	3.162703037261963	2.18111256559909e-40	3	0.6	['Farnsworth2020', 'Sur2023', 'Wagner2018']	85	96	0.5680976311365763	0.218666672706604	2.5907326956997565	70	False	3.759556179139524	-0.08081643	False
Cluster	differentiating_neurons_219_371	dpysl5a	64	76	3.1778781414031982	3.9876330688683685e-30	2	0.8	['Farnsworth2020', 'Kukreja2024', 'Lange2023', 'Sur2023']	74	106	0.5512554720044136	0.1595000009983778	3.440844040929292	273	False	3.0422689170554524	0.082326315	False
Cluster	differentiating_neurons_219_371	tenm4	62	96	3.050193548202514	4.608881611912842e-19	3	0.6	['Lange2023', 'Sur2023', 'Wagner2018']	52	133	0.4806438485781352	0.1393333375453949	3.432141335784403	149	False	2.7936499057287967	0.2048964	False
Cluster	differentiating_neurons_219_371	arl4cb	93	111	2.3514397144317627	2.807595239042232e-19	3	0.6	['Farnsworth2020', 'Lange2023', 'Sur2023']	96	59	0.6494989991188049	0.2413333356380462	2.684314963956931	171	False	3.456744808576846	-0.21860012	False
Cluster	differentiating_neurons_219_371	cryba2b	20	68	4.997176647186279	1.5761472133926981e-21	1	1.0	['Farnsworth2020', 'Kukreja2024', 'Lange2023', 'Sur2023', 'Wagner2018']	2	163	0.3397468894720077	0.0299999998882412	10.991835183885197	23	False	1.9799876392069184	2.8050663	True
Cluster	differentiating_neurons_219_371	arhgap12b	79	108	2.585723161697388	2.3228773289080444e-16	2	0.8	['Kukreja2024', 'Lange2023', 'Sur2023', 'Wagner2018']	67	150	0.4237945452332496	0.1440000012516975	2.929617528043136	114	False	3.0249005446606043	-0.14160733	False
Cluster	differentiating_neurons_219_371	nr2f6b	93	74	3.103654146194458	3.349801023054348e-36	1	1.0	['Farnsworth2020', 'Kukreja2024', 'Lange2023', 'Sur2023', 'Wagner2018']	133	89	0.5829283952713012	0.2456000000238418	2.367917255534654	250	False	3.608597571335773	0.27582988	False
Cluster	differentiating_neurons_219_371	chl1b	58	105	2.940993070602417	1.3450197656612142e-14	3	0.6	['Farnsworth2020', 'Kukreja2024', 'Lange2023']	29	140	0.4541457891464233	0.0780000009884436	5.761339031033724	144	False	2.609960694654061	0.49330664	False
Cluster	differentiating_neurons_219_371	ctnnd2b	69	87	3.0828986167907715	1.494410119885973e-25	2	0.8	['Farnsworth2020', 'Kukreja2024', 'Lange2023', 'Sur2023']	68	125	0.5024891719222069	0.1425000000745058	3.5086353425839247	228	False	2.9343361773767374	0.06658652	False
Cluster	differentiating_neurons_219_371	hapln1a	53	35	4.4554548263549805	4.807499097827524e-70	1	1.0	['Farnsworth2020', 'Kukreja2024', 'Lange2023', 'Sur2023', 'Wagner2018']	90	47	0.6844292402267456	0.231999996304512	2.9417564424805627	233	False	3.8939322561195935	1.4426183	False
Cluster	differentiating_neurons_219_371	mapk11	65	92	3.0579047203063965	7.2353051182538575e-22	1	1.0	['Farnsworth2020', 'Kukreja2024', 'Lange2023', 'Sur2023', 'Wagner2018']	59	149	0.4265487134456635	0.1171999990940094	3.617163424050589	206	False	2.911962853080782	0.1897929	False
Cluster	differentiating_neurons_219_371	jag2b	78	116	2.614475727081299	2.602909249842114e-12	3	0.6	['Lange2023', 'Sur2023', 'Wagner2018']	58	143	0.4492702583471934	0.1380000039935112	3.239354283530905	155	False	2.511099798468114	0.122044675	False
Cluster	differentiating_neurons_219_371	cdca5	109	131	1.7740097045898438	1.27389947998137e-12	3	0.6	['Farnsworth2020', 'Lange2023', 'Sur2023']	120	44	0.6893006364504496	0.2733333309491475	2.5162842373623526	251	False	3.846391040638536	-0.3472333	False
Cluster	differentiating_neurons_219_371	nck2a	58	110	2.654155969619751	3.3041388034159e-14	3	0.6	['Lange2023', 'Sur2023', 'Wagner2018']	24	145	0.4438159763813019	0.1193333317836125	3.696531707284436	55	False	2.737793320892268	-0.18251832	False
Cluster	differentiating_neurons_219_371	fgfbp1b	54	86	3.2142300605773926	5.2640350408797386e-24	2	0.8	['Farnsworth2020', 'Lange2023', 'Sur2023', 'Wagner2018']	41	127	0.5015134438872337	0.1234999969601631	4.036252659893843	161	False	3.1140116840089926	0.67451423	False
Cluster	differentiating_neurons_219_371	CR382300.1	73	117	2.675879001617432	1.1523811951988676e-11	3	0.6	['Farnsworth2020', 'Lange2023', 'Sur2023']	45	132	0.4840148389339447	0.1333333328366279	3.610532313106567	142	False	2.4713748097710373	0.37553322	False
Cluster	differentiating_neurons_219_371	CR751602.2	38	87	3.53002667427063	4.608881611912842e-19	2	0.8	['Farnsworth2020', 'Lange2023', 'Sur2023', 'Wagner2018']	15	139	0.4543932899832725	0.0755000002682209	5.952853442961998	107	False	2.1882721187890786	0.4871208	False
Cluster	differentiating_neurons_219_371	tmem47	84	81	3.021054267883301	5.6717817907086464e-30	1	1.0	['Farnsworth2020', 'Kukreja2024', 'Lange2023', 'Sur2023', 'Wagner2018']	107	114	0.5360616266727447	0.2027999937534332	2.635238680735717	237	False	3.4601374822099693	0.10556893	False
Cluster	differentiating_neurons_219_371	pou3f2b	81	97	2.882103204727173	3.8643155934841015e-21	3	0.6	['Kukreja2024', 'Lange2023', 'Sur2023']	83	136	0.4706247746944427	0.1513333320617675	3.096005111364662	243	False	2.950088368756062	0.3707939	False
Cluster	differentiating_neurons_219_371	esco2	110	134	1.6706033945083618	1.551964256379328e-10	3	0.6	['Farnsworth2020', 'Lange2023', 'Sur2023']	118	65	0.6387955943743387	0.25	2.548986431770274	285	False	3.8985622285585935	-0.024941338	False
Cluster	differentiating_neurons_219_371	col2a1a	76	80	3.025202751159668	1.5490593754776991e-30	2	0.8	['Kukreja2024', 'Lange2023', 'Sur2023', 'Wagner2018']	89	122	0.515731118619442	0.1925000008195638	2.670445046154221	123	False	4.909896888790411	2.649143	False
Cluster	differentiating_neurons_219_371	rangap1b	104	109	2.356686353683472	2.291227009512389e-23	3	0.6	['Farnsworth2020', 'Lange2023', 'Sur2023']	135	50	0.673666367928187	0.2946666677792867	2.2818479099978264	157	False	3.7255452157351394	-0.4659494	False
Cluster	differentiating_neurons_219_371	mycla	107	120	2.032368421554565	1.5790808416756292e-16	3	0.6	['Farnsworth2020', 'Lange2023', 'Sur2023']	129	69	0.633649746576945	0.2626666675011317	2.4070154661253147	242	False	3.9879268888134174	-0.22585088	False
Cluster	differentiating_neurons_219_371	hoxb3a	102	103	2.532879590988159	6.840708575221944e-20	2	0.8	['Farnsworth2020', 'Kukreja2024', 'Sur2023', 'Wagner2018']	136	147	0.4326098412275314	0.1834999993443489	2.350188849693416	261	False	3.937861461937735	0.8223671	False
Cluster	differentiating_neurons_219_371	epha7	56	78	3.291316270828247	3.2601546808904246e-27	2	0.8	['Farnsworth2020', 'Lange2023', 'Sur2023', 'Wagner2018']	53	128	0.5004800036549568	0.1490000002086162	3.34320001971674	142	False	3.0199271455658354	0.5461204	False
Cluster	differentiating_neurons_219_371	tcf7l1b	72	71	3.300662040710449	5.370331420154777e-34	2	0.8	['Kukreja2024', 'Lange2023', 'Sur2023', 'Wagner2018']	88	121	0.5161643549799919	0.1925000045448541	2.672683942289577	123	False	3.250747466141948	-0.10448613	False
Cluster	differentiating_neurons_219_371	lin28a	106	132	1.7704637050628662	8.720430338961797e-11	3	0.6	['Farnsworth2020', 'Lange2023', 'Sur2023']	116	54	0.6685205499331156	0.2586666618784268	2.5783847071079844	326	False	3.986175780921012	0.41409153	False
Cluster	differentiating_neurons_219_371	greb1	58	64	3.61995267868042	5.947869844187805e-35	1	1.0	['Farnsworth2020', 'Kukreja2024', 'Lange2023', 'Sur2023', 'Wagner2018']	70	135	0.4786688774824142	0.1551999993622303	3.0708635047433925	162	False	2.428850025225399	0.074901626	False
Cluster	differentiating_neurons_219_371	zgc:110796	102	140	1.526850700378418	3.2347047606847584e-07	3	0.6	['Farnsworth2020', 'Lange2023', 'Sur2023']	99	55	0.6684272487958273	0.2493333319822947	2.674143484988143	217	False	3.332001231289314	-0.13345394	False
Cluster	differentiating_neurons_219_371	ddr1	60	90	3.2330968379974365	2.129509458762306e-21	2	0.8	['Farnsworth2020', 'Kukreja2024', 'Lange2023', 'Wagner2018']	54	151	0.4237048998475075	0.1330000031739473	3.169439476028906	116	False	2.475522702713824	0.006996056	False
Cluster	differentiating_neurons_219_371	znf703	66	68	3.334867715835572	4.114194484701461e-37	1	1.0	['Farnsworth2020', 'Kukreja2024', 'Lange2023', 'Sur2023', 'Wagner2018']	84	120	0.5173019707202912	0.1867999985814094	2.7598614197838365	161	False	3.509939309326439	0.27594048	False
Cluster	differentiating_neurons_219_371	shroom4	84	106	2.6297476291656494	1.919931501664472e-16	3	0.6	['Lange2023', 'Sur2023', 'Wagner2018']	82	129	0.4916576147079468	0.181999996304512	2.692118167522607	104	False	2.846793786597724	0.038368724	False
Cluster	differentiating_neurons_219_371	plk1	111	115	2.194718837738037	1.986362866360024e-19	3	0.6	['Farnsworth2020', 'Lange2023', 'Sur2023']	139	75	0.6205914715925852	0.2706666638453801	2.2880667903602845	191	False	4.494658983363258	0.325244	False
Cluster	differentiating_neurons_219_371	nes	52	63	3.572239875793457	2.7805543976245143e-36	3	0.6	['Farnsworth2020', 'Lange2023', 'Sur2023']	61	103	0.5576284925142924	0.1539999991655349	3.6040548098177423	211	False	3.018406925891619	1.047182	False
Cluster	differentiating_neurons_219_371	abhd6a	101	125	2.2574033737182617	2.2395265874617246e-13	3	0.6	['Farnsworth2020', 'Lange2023', 'Sur2023']	112	82	0.6054237186908722	0.227333332101504	2.6558703151640195	290	False	3.9589590489555744	1.1563207	False
Cluster	differentiating_neurons_219_371	si:dkey-157g16.6	77	75	3.0841283798217773	1.1677932828852499e-32	3	0.6	['Farnsworth2020', 'Lange2023', 'Sur2023']	97	90	0.5810514887173971	0.2173333366711934	2.665884640392582	162	False	3.1719567131045987	-0.15200418	False
Cluster	differentiating_neurons_219_371	si:ch211-153f2.3	57	94	3.1402575969696045	4.1715012016030134e-19	3	0.6	['Farnsworth2020', 'Lange2023', 'Sur2023']	38	124	0.504097193479538	0.1233333349227905	4.062443863451399	141	False	2.4590834628527523	0.077893205	False
Cluster	differentiating_neurons_219_371	dld	65	72	3.356466054916382	1.018003863123285e-31	2	0.8	['Farnsworth2020', 'Lange2023', 'Sur2023', 'Wagner2018']	79	117	0.5300945714116096	0.177999997511506	2.96700882008376	189	False	3.523120365810418	1.0278047	False
Cluster	differentiating_neurons_219_371	nkd1	92	95	2.748154401779175	5.735903354354954e-25	2	0.8	['Farnsworth2020', 'Lange2023', 'Sur2023', 'Wagner2018']	108	84	0.5935789570212364	0.2320000063627958	2.5518409475725043	178	False	3.500364673898887	0.21035762	False
Cluster	differentiating_neurons_219_371	cxadr	100	88	2.8498952388763428	1.630005153271541e-29	3	0.6	['Lange2023', 'Sur2023', 'Wagner2018']	142	77	0.618368665377299	0.2680000041921933	2.302485709014252	222	False	3.617017852676186	-0.11625832	False
Cluster	differentiating_neurons_219_371	tcf7l1a	90	100	2.631181240081787	2.640297186695216e-25	3	0.6	['Farnsworth2020', 'Sur2023', 'Wagner2018']	101	107	0.5507049659887949	0.2180000046888987	2.5192007040023654	122	False	3.69758881328259	-0.08198511	False
Cluster	differentiating_neurons_219_371	her4.4	98	130	2.225977897644043	6.371116428701798e-10	3	0.6	['Farnsworth2020', 'Lange2023', 'Sur2023']	91	83	0.5997241338094076	0.2039999986688296	2.9303616473669187	242	False	2.835122079529539	0.7975901	True
Cluster	differentiating_neurons_219_371	cd82a	108	98	2.575795888900757	4.469441817698587e-28	3	0.6	['Farnsworth2020', 'Sur2023', 'Wagner2018']	152	81	0.6126630902290344	0.2926666637261708	2.089658670965949	158	False	4.190657962695182	0.17937331	False
Cluster	differentiating_neurons_219_371	fzd8a	34	62	3.755462646484375	2.8462126651797126e-33	1	1.0	['Farnsworth2020', 'Kukreja2024', 'Lange2023', 'Sur2023', 'Wagner2018']	34	146	0.4377066493034363	0.1087999992072582	3.995506853104203	115	False	2.9599299328323103	0.5340631	True
Cluster	differentiating_neurons_219_371	asf1ba	113	124	2.049581527709961	9.448578625209406e-16	3	0.6	['Farnsworth2020', 'Lange2023', 'Sur2023']	140	56	0.6680885255336761	0.2906666646401087	2.294017817769038	205	False	3.687678979158224	-0.18819183	False
Cluster	differentiating_neurons_219_371	rgmd	96	72	3.138580322265625	2.088261248990147e-37	2	0.8	['Farnsworth2020', 'Lange2023', 'Sur2023', 'Wagner2018']	145	78	0.616099052131176	0.2794999964535236	2.199996648603965	157	False	3.861347237231681	0.15769225	False
Cluster	differentiating_neurons_219_371	ek1	63	75	3.3521690368652344	8.101556290692232e-28	2	0.8	['Kukreja2024', 'Lange2023', 'Sur2023', 'Wagner2018']	74	142	0.449729211628437	0.1490000020712614	3.004861369363891	191	False	3.3059333267651625	0.6703265	False
Cluster	differentiating_neurons_219_371	egfl6	51	76	3.442246675491333	5.188027598917129e-26	1	1.0	['Farnsworth2020', 'Kukreja2024', 'Lange2023', 'Sur2023', 'Wagner2018']	47	154	0.4147395193576813	0.1096000000834465	3.7589468267993698	159	False	3.2520406478936463	1.3872494	False
Cluster	differentiating_neurons_219_371	ccnb1	119	142	1.377882719039917	8.2514760383637e-07	3	0.6	['Farnsworth2020', 'Lange2023', 'Sur2023']	138	61	0.6466593643029531	0.2746666669845581	2.3494293720293458	273	False	4.497383474082444	0.3615249	False
Cluster	differentiating_neurons_219_371	XLOC_042899	117	136	1.66200053691864	1.033776641239052e-09	3	0.6	['Farnsworth2020', 'Lange2023', 'Sur2023']	134	110	0.5462050239245096	0.2300000041723251	2.368852874635867	258	False	3.5472171680761013	-0.36424083	False
Cluster	differentiating_neurons_219_371	her4.1	112	128	2.07464861869812	1.0603436244481564e-11	3	0.6	['Farnsworth2020', 'Lange2023', 'Sur2023']	131	64	0.641184945901235	0.2653333346048991	2.411207545063427	271	False	3.965304850084491	1.2838501	False
Cluster	differentiating_neurons_219_371	rhoua	55	112	3.1587605476379395	1.167149042328485e-11	3	0.6	['Farnsworth2020', 'Lange2023', 'Wagner2018']	18	157	0.3801916042963664	0.0893333330750465	4.219833269958969	72	False	1.927044081523384	0.0017005292	False
Cluster	differentiating_neurons_219_371	hoxa3a	67	88	3.2803311347961426	1.780625818132371e-21	3	0.6	['Kukreja2024', 'Lange2023', 'Sur2023']	65	155	0.4034030636151631	0.1333333328366279	3.0104446534277955	130	False	2.755537206498784	0.40198314	False
Cluster	differentiating_neurons_219_371	rnaseh2b	114	133	1.7266534566879272	1.218833960269809e-09	3	0.6	['Farnsworth2020', 'Lange2023', 'Sur2023']	132	80	0.6134477257728577	0.260666660964489	2.3482079203672224	208	False	3.247356665248367	-0.43036023	False
Cluster	differentiating_neurons_219_371	mis12	115	143	1.3327380418777466	2.284658634705649e-05	3	0.6	['Farnsworth2020', 'Lange2023', 'Sur2023']	124	108	0.5501987636089325	0.2273333271344502	2.414009249225227	221	False	3.301718025712244	-0.42652467	False
Cluster	differentiating_neurons_219_371	parp2	118	138	1.5862449407577517	8.260414225770791e-09	3	0.6	['Farnsworth2020', 'Lange2023', 'Sur2023']	137	88	0.5880491634209951	0.2619999945163727	2.2397307060944622	121	False	3.55084747063712	-0.4057613	False
Cluster	differentiating_neurons_219_371	sephs1	115	123	2.0009095668792725	9.765409795146728e-18	3	0.6	['Farnsworth2020', 'Lange2023', 'Sur2023']	144	62	0.6441341042518616	0.2879999975363413	2.232297957617584	170	False	4.027472878961099	-0.46301135	False
Cluster	differentiating_neurons_219_371	suv39h1b	105	127	2.0014350414276123	6.2340195229111906e-15	3	0.6	['Farnsworth2020', 'Lange2023', 'Sur2023']	119	86	0.5894953608512878	0.2333333293596903	2.519894897003345	266	False	3.581075076516332	-0.38188547	False
Cluster	differentiating_neurons_219_371	lbx2	42	104	3.4328908920288086	1.6387015873766388e-12	3	0.6	['Farnsworth2020', 'Lange2023', 'Sur2023']	7	159	0.3660074571768443	0.047999999175469	7.489948231684453	76	False	2.4080013583654902	1.7747462	True
Cluster	differentiating_neurons_219_371	LOC100334706	24	79	4.023283004760742	3.0040569139006184e-18	2	0.8	['Farnsworth2020', 'Lange2023', 'Sur2023', 'Wagner2018']	4	158	0.3778219446539879	0.0539999986067414	6.887671895459923	34	False	1.760699921965309	0.028543392	False
Cluster	differentiating_neurons_219_371	poglut1	103	135	1.7787001132965088	3.8936003714128895e-08	3	0.6	['Farnsworth2020', 'Lange2023', 'Sur2023']	105	126	0.5017179846763611	0.1999999980131785	2.5010845255998486	125	False	3.0686051820853124	-0.4512504	False
Cluster	differentiating_neurons_219_371	chtf8	120	141	1.4492106437683103	4.094853608937615e-06	3	0.6	['Farnsworth2020', 'Lange2023', 'Sur2023']	148	113	0.5396880408128103	0.2426666667064031	2.218965967406169	191	False	3.240743801312832	-0.4563394	False
Cluster	differentiating_neurons_219_371	si:ch1073-303k11.2	44	105	3.2772603034973145	3.9285573735909154e-13	3	0.6	['Lange2023', 'Sur2023', 'Wagner2018']	8	161	0.3600481450557709	0.0626666645208994	5.670913464254937	56	False	2.2841255376258927	0.42572305	False
Cluster	differentiating_neurons_219_371	LOC100330864	121	139	1.5606122016906738	6.438944279076583e-08	3	0.6	['Farnsworth2020', 'Lange2023', 'Sur2023']	151	101	0.5580706596374512	0.2579999963442485	2.1585740059021674	241	False	4.341058928075023	0.7129827	False
Cluster	differentiating_neurons_219_371	prtgb	69	129	2.855929613113404	1.0431995204891418e-06	3	0.6	['Farnsworth2020', 'Lange2023', 'Sur2023']	26	134	0.4788000484307607	0.0966666713356971	4.912628247374228	125	False	1.1452621239056386	0.166333	False
Cluster	differentiating_neurons_219_371	znf710a	83	118	2.540351152420044	2.516955746928562e-12	3	0.6	['Lange2023', 'Sur2023', 'Wagner2018']	69	138	0.4690054357051849	0.1593333333730697	2.9314268331935582	127	False	2.802170510921467	0.06380684	False
Cluster	differentiating_neurons_219_371	vwa7	45	94	3.445293426513672	4.1687135153725365e-16	3	0.6	['Kukreja2024', 'Lange2023', 'Sur2023']	20	164	0.3295552333196004	0.0726666667809089	4.487175105977043	98	False	1.9847784797603616	0.20773847	False
Cluster	differentiating_neurons_219_371	LOC798783	88	107	2.6628530025482178	9.610497134304492e-16	3	0.6	['Kukreja2024', 'Lange2023', 'Sur2023']	91	162	0.3400660852591197	0.1253333315253257	2.699731584223653	160	False	3.52490356332712	1.9043419	False
Cluster	differentiating_neurons_219_371	prim2	121	137	1.624406814575195	8.358051595884787e-09	3	0.6	['Farnsworth2020', 'Lange2023', 'Sur2023']	153	104	0.5559936761856079	0.2653333346048991	2.091340451287851	211	False	3.5644405740486955	-0.33150735	False
Cluster	differentiating_neurons_219_371	col5a3a	64	122	2.899818181991577	2.423069268047326e-09	3	0.6	['Farnsworth2020', 'Lange2023', 'Sur2023']	28	156	0.393278161684672	0.0893333318332831	4.3647029693573325	109	False	1.91095022743258	0.7868538	True
Cluster	differentiating_neurons_219_371	si:ch73-265d7.2	63	126	2.645731210708618	2.869393221428071e-09	3	0.6	['Lange2023', 'Sur2023', 'Wagner2018']	23	165	0.3242908517519633	0.082000001023213	3.9191668402628985	68	False	2.947893769302284	1.9520737	True
Cluster	differentiating_neurons_219_371	zbtb18	108	101	2.541022539138794	1.5895871618840832e-22	3	0.6	['Lange2023', 'Sur2023', 'Wagner2018']	149	66	0.6382274727026621	0.2959999988476435	2.152281061221741	161	False	4.0473375794613	0.74190354	False
Cluster	differentiating_neurons_219_638	CABZ01075068.1	31	3	7.369696140289307	1.2117001291103246e-193	3	0.6	['Farnsworth2020', 'Lange2023', 'Sur2023']	76	4	0.909735898176829	0.2586666718125343	3.5073268811113825	283	False	3.575575693498254	0.5733491	False
Cluster	differentiating_neurons_219_638	cyp26b1	6	2	9.073887825012209	1.2388130042772252e-181	1	1.0	['Farnsworth2020', 'Kukreja2024', 'Lange2023', 'Sur2023', 'Wagner2018']	18	15	0.7889094829559327	0.0964000009000301	8.109953548837064	92	False	3.2132962395653464	2.1056364	False
Cluster	differentiating_neurons_219_638	ntn1a	11	6	7.453497409820557	3.7411161326660486e-169	1	1.0	['Farnsworth2020', 'Kukreja2024', 'Lange2023', 'Sur2023', 'Wagner2018']	34	5	0.8526242136955261	0.1484000012278556	5.71368277563553	154	False	3.4508823201558885	1.093299	False
Cluster	differentiating_neurons_219_638	cyp26c1	4	1	9.328219413757324	1.977847848643613e-192	1	1.0	['Farnsworth2020', 'Kukreja2024', 'Lange2023', 'Sur2023', 'Wagner2018']	16	14	0.795577073097229	0.0711999997496604	11.03292348835465	88	False	2.8410897496417644	2.2282515	True
Cluster	differentiating_neurons_219_638	nkx6.2	3	2	9.03346824645996	5.1604187083194905e-182	1	1.0	['Farnsworth2020', 'Kukreja2024', 'Lange2023', 'Sur2023', 'Wagner2018']	12	20	0.7561932444572449	0.0467999998480081	15.840862905123991	75	False	2.173516002699992	1.2387862	True
Cluster	differentiating_neurons_219_638	mafba	4	4	8.118270874023438	1.8536454402740943e-157	1	1.0	['Farnsworth2020', 'Kukreja2024', 'Lange2023', 'Sur2023', 'Wagner2018']	13	19	0.7625634908676148	0.0724000006914138	10.402772257152504	66	False	2.7714833336754987	1.5534598	True
Cluster	differentiating_neurons_219_638	sulf2b	8	4	7.86781644821167	2.79860478309047e-171	1	1.0	['Farnsworth2020', 'Kukreja2024', 'Lange2023', 'Sur2023', 'Wagner2018']	21	10	0.8198178887367249	0.1028000012040138	7.907686697647021	113	False	2.9390907273324345	0.916047	True
Cluster	differentiating_neurons_219_638	mpz	1	5	9.21960163116455	1.433708791433327e-143	1	1.0	['Farnsworth2020', 'Kukreja2024', 'Lange2023', 'Sur2023', 'Wagner2018']	5	35	0.7029354453086853	0.0224000003188848	30.082710928024127	37	False	1.6635961423382817	1.7419487	True
Cluster	differentiating_neurons_219_638	sox3	57	13	5.7737531661987305	1.3390176793931511e-138	2	0.8	['Farnsworth2020', 'Kukreja2024', 'Lange2023', 'Sur2023']	110	1	0.9574087858200072	0.3674999997019768	2.6008379554820014	307	False	5.149657690209468	1.0642669	False
Cluster	differentiating_neurons_219_638	nkx6.1	4	5	8.011222839355469	6.832218845629595e-154	1	1.0	['Farnsworth2020', 'Kukreja2024', 'Lange2023', 'Sur2023', 'Wagner2018']	12	26	0.7406144142150879	0.0663999993354082	11.00318132830433	68	False	2.5970904975236624	1.4360313	True
Cluster	differentiating_neurons_219_638	hoxb3a	31	8	6.291501998901367	5.43436727861532e-148	1	1.0	['Farnsworth2020', 'Kukreja2024', 'Lange2023', 'Sur2023', 'Wagner2018']	71	6	0.8452390432357788	0.2343999981880188	3.594898257220335	261	False	3.937861461937735	0.8223671	False
Cluster	differentiating_neurons_219_638	cldn5a	51	7	6.176095008850098	1.6390682666779614e-162	1	1.0	['Farnsworth2020', 'Kukreja2024', 'Lange2023', 'Sur2023', 'Wagner2018']	107	2	0.918515408039093	0.340799993276596	2.690214821903142	330	False	4.5681468312248565	0.7604507	False
Cluster	differentiating_neurons_219_638	sox19a	52	11	6.019771575927734	8.919816781489327e-147	1	1.0	['Farnsworth2020', 'Kukreja2024', 'Lange2023', 'Sur2023', 'Wagner2018']	105	3	0.914663016796112	0.3388000011444091	2.694711635409828	285	False	4.594787255517347	0.67469704	False
Cluster	differentiating_neurons_219_638	ptch2	18	13	6.072769641876221	2.3620705669368808e-119	1	1.0	['Farnsworth2020', 'Kukreja2024', 'Lange2023', 'Sur2023', 'Wagner2018']	40	23	0.7456652522087097	0.1667999982833862	4.449733372152463	158	False	3.413815840962455	0.4824635	False
Cluster	differentiating_neurons_219_638	rfx4	19	10	6.329984188079834	4.0872377264377936e-125	1	1.0	['Farnsworth2020', 'Kukreja2024', 'Lange2023', 'Sur2023', 'Wagner2018']	46	27	0.7382096290588379	0.1403999999165535	5.227790873373966	204	False	2.9756449444310404	0.69581157	True
Cluster	differentiating_neurons_219_638	nr2f2	21	7	6.441425800323486	2.743570476567102e-151	1	1.0	['Farnsworth2020', 'Kukreja2024', 'Lange2023', 'Sur2023', 'Wagner2018']	53	11	0.8189453959465027	0.2396000027656555	3.407919312225153	157	False	3.8287624805929936	0.7294748	False
Cluster	differentiating_neurons_219_638	ackr3b	26	12	6.153459548950195	9.064063378972604e-128	1	1.0	['Farnsworth2020', 'Kukreja2024', 'Lange2023', 'Sur2023', 'Wagner2018']	57	21	0.7557975292205811	0.1963999986648559	3.833827428263895	197	False	3.982917959135609	1.0453732	False
Cluster	differentiating_neurons_219_638	sox21a	14	20	5.782323837280273	1.3060685846166744e-82	2	0.8	['Farnsworth2020', 'Kukreja2024', 'Lange2023', 'Sur2023']	28	33	0.7099369764328003	0.1120000015944242	6.291477578774477	141	False	2.567406275447905	1.0676458	True
Cluster	differentiating_neurons_219_638	cryba2b	2	9	7.896373748779297	4.0595291069768496e-101	1	1.0	['Farnsworth2020', 'Kukreja2024', 'Lange2023', 'Sur2023', 'Wagner2018']	3	54	0.6434050261974334	0.0295999998226761	21.05898790626449	23	False	1.9799876392069184	2.8050663	True
Cluster	differentiating_neurons_219_638	nrarpb	48	24	4.95532751083374	1.485701904833757e-102	1	1.0	['Farnsworth2020', 'Kukreja2024', 'Lange2023', 'Sur2023', 'Wagner2018']	86	16	0.7830211043357849	0.270399996638298	2.888802925744581	251	False	3.9169621594450046	0.3248648	False
Cluster	differentiating_neurons_219_638	ncalda	82	70	3.340718507766724	9.33499910665532e-45	2	0.8	['Farnsworth2020', 'Lange2023', 'Sur2023', 'Wagner2018']	94	13	0.7977781891822815	0.3094999976456165	2.572554574038845	172	False	3.791245845594269	-0.08457392	False
Cluster	differentiating_neurons_219_638	XLOC_003690	56	21	5.324804782867432	9.329132505383252e-98	1	1.0	['Farnsworth2020', 'Kukreja2024', 'Lange2023', 'Sur2023', 'Wagner2018']	101	7	0.8303831458091736	0.2996000021696091	2.7657456414124644	362	False	4.916088320491392	0.8557774	False
Cluster	differentiating_neurons_219_638	hoxa3a	15	19	5.557087421417236	3.415196917414956e-88	1	1.0	['Farnsworth2020', 'Kukreja2024', 'Lange2023', 'Sur2023', 'Wagner2018']	30	51	0.653341007232666	0.1155999988317489	5.611844029062681	130	False	2.755537206498784	0.40198314	False
Cluster	differentiating_neurons_219_638	pou3f3a	25	16	5.5048651695251465	7.584041050068055e-99	1	1.0	['Farnsworth2020', 'Kukreja2024', 'Lange2023', 'Sur2023', 'Wagner2018']	52	31	0.7183867454528808	0.1536000028252601	4.653213016211796	218	False	3.096560076828919	0.44731358	False
Cluster	differentiating_neurons_219_638	metrn	41	18	5.243298053741455	9.841394380237548e-105	1	1.0	['Farnsworth2020', 'Kukreja2024', 'Lange2023', 'Sur2023', 'Wagner2018']	80	22	0.7549144744873046	0.2536000043153762	2.9690277363504824	233	False	3.553363251865363	0.16426176	False
Cluster	differentiating_neurons_219_638	lrrn1	40	15	5.454254627227783	5.167948983729849e-106	1	1.0	['Farnsworth2020', 'Kukreja2024', 'Lange2023', 'Sur2023', 'Wagner2018']	82	17	0.7725145578384399	0.2679999977350235	2.875518826585214	215	False	3.705062504357419	0.5223259	False
Cluster	differentiating_neurons_219_638	si:ch73-265d7.2	9	13	6.578580379486084	2.3795173513673763e-100	1	1.0	['Farnsworth2020', 'Kukreja2024', 'Lange2023', 'Sur2023', 'Wagner2018']	14	50	0.6583694338798523	0.0748000003397464	8.698805157314826	68	False	2.947893769302284	1.9520737	True
Cluster	differentiating_neurons_219_638	her2	52	28	5.212251663208008	3.750515356467417e-85	1	1.0	['Farnsworth2020', 'Kukreja2024', 'Lange2023', 'Sur2023', 'Wagner2018']	88	34	0.7031493067741394	0.2371999979019165	2.95612641887632	304	False	4.333093880740987	1.4680138	False
Cluster	differentiating_neurons_219_638	pcdh19	71	44	4.051130771636963	3.297899887973945e-65	1	1.0	['Farnsworth2020', 'Kukreja2024', 'Lange2023', 'Sur2023', 'Wagner2018']	99	25	0.7442829728126525	0.2832000017166137	2.622389051059196	224	False	4.190886518434853	0.540559	False
Cluster	differentiating_neurons_219_638	CU633775.1	37	26	5.491131782531738	4.756554212457854e-79	1	1.0	['Farnsworth2020', 'Kukreja2024', 'Lange2023', 'Sur2023', 'Wagner2018']	65	68	0.6001651048660278	0.1884000018239021	3.174050153520966	187	False	2.276210604692932	0.3654928	False
Cluster	differentiating_neurons_219_638	msi1	75	29	4.821628570556641	3.616128704570756e-100	1	1.0	['Farnsworth2020', 'Kukreja2024', 'Lange2023', 'Sur2023', 'Wagner2018']	120	8	0.8290271162986755	0.3547999978065491	2.332847446362175	329	False	4.236668071367959	0.2033419	False
Cluster	differentiating_neurons_219_638	vat1	69	64	3.5403075218200684	2.345657893998977e-46	2	0.8	['Farnsworth2020', 'Kukreja2024', 'Lange2023', 'Wagner2018']	77	32	0.7149005383253098	0.2434999980032444	2.9280185855699274	199	False	4.0503910787840125	0.5258702	False
Cluster	differentiating_neurons_219_638	nkx2.9	5	14	7.539032459259033	1.3714933965365614e-80	1	1.0	['Farnsworth2020', 'Kukreja2024', 'Lange2023', 'Sur2023', 'Wagner2018']	5	97	0.5352669835090638	0.0256000000983476	20.16041283933588	33	False	1.861288759578124	1.9469758	True
Cluster	differentiating_neurons_219_638	tenm4	22	26	5.414066314697266	8.16072191069893e-81	1	1.0	['Farnsworth2020', 'Kukreja2024', 'Lange2023', 'Sur2023', 'Wagner2018']	35	60	0.6254776120185852	0.1131999984383583	5.485793525266455	149	False	2.7936499057287967	0.2048964	False
Cluster	differentiating_neurons_219_638	sfrp1a	46	33	4.574901580810547	1.982213687978335e-74	1	1.0	['Farnsworth2020', 'Kukreja2024', 'Lange2023', 'Sur2023', 'Wagner2018']	75	44	0.6767241001129151	0.2115999981760978	3.187789773881146	244	False	4.130155240128872	1.2806691	False
Cluster	differentiating_neurons_219_638	crabp2a	29	22	5.383504867553711	1.7424167304931114e-93	1	1.0	['Farnsworth2020', 'Kukreja2024', 'Lange2023', 'Sur2023', 'Wagner2018']	51	39	0.6874928593635559	0.177999997138977	3.846328884737381	184	False	3.43423054987868	0.9552675	False
Cluster	differentiating_neurons_219_638	cryba4	7	19	6.456903457641602	7.733305946928605e-75	1	1.0	['Farnsworth2020', 'Kukreja2024', 'Lange2023', 'Sur2023', 'Wagner2018']	5	83	0.5648984789848328	0.0520000003278255	10.677329726123231	20	False	2.319998160306004	2.7149065	True
Cluster	differentiating_neurons_219_638	sox2	81	50	3.848238468170166	7.147757497339872e-59	3	0.6	['Kukreja2024', 'Lange2023', 'Sur2023']	112	28	0.7374378244082133	0.2900000015894572	2.5375870115973447	331	False	4.459346743935842	0.7196037	False
Cluster	differentiating_neurons_219_638	chst11	32	58	4.255678653717041	4.064199123312676e-37	2	0.8	['Farnsworth2020', 'Kukreja2024', 'Lange2023', 'Wagner2018']	23	76	0.5776911601424217	0.1030000001192092	5.564338071914432	91	False	2.540971676781595	0.46251518	False
Cluster	differentiating_neurons_219_638	fgfr3	44	32	4.604142665863037	6.757943242345767e-77	1	1.0	['Farnsworth2020', 'Kukreja2024', 'Lange2023', 'Sur2023', 'Wagner2018']	72	43	0.6784201502799988	0.222800001502037	3.0358362185882948	198	False	3.689818777430312	0.65969867	False
Cluster	differentiating_neurons_219_638	sb:cb81	57	34	4.3610053062438965	9.982661063969064e-77	2	0.8	['Farnsworth2020', 'Kukreja2024', 'Lange2023', 'Sur2023']	89	24	0.7454450279474258	0.2595000006258487	2.865431962203834	282	False	4.230718648062353	0.655802	False
Cluster	differentiating_neurons_219_638	sulf2a	16	31	5.410769462585449	4.4677249150080265e-66	1	1.0	['Farnsworth2020', 'Kukreja2024', 'Lange2023', 'Sur2023', 'Wagner2018']	20	73	0.5891329765319824	0.0787999995052814	7.395150127700505	102	False	2.42098810451876	0.65027833	True
Cluster	differentiating_neurons_219_638	nkx2.2b	10	25	7.092041492462158	2.124468042579521e-64	1	1.0	['Farnsworth2020', 'Kukreja2024', 'Lange2023', 'Sur2023', 'Wagner2018']	7	114	0.4689982652664184	0.0280000001192092	16.206836666703897	39	False	1.848260500801881	1.7308128	True
Cluster	differentiating_neurons_219_638	XLOC_003689	59	23	5.399620056152344	1.3698130279276227e-88	1	1.0	['Farnsworth2020', 'Kukreja2024', 'Lange2023', 'Sur2023', 'Wagner2018']	102	18	0.772086751461029	0.2828000038862228	2.724054759953295	304	False	4.656647802886804	1.2112873	False
Cluster	differentiating_neurons_219_638	hapln1a	50	34	4.550156116485596	8.018677716976413e-73	1	1.0	['Farnsworth2020', 'Kukreja2024', 'Lange2023', 'Sur2023', 'Wagner2018']	79	38	0.6922712028026581	0.2323999971151352	2.9703136734002205	233	False	3.8939322561195935	1.4426183	False
Cluster	differentiating_neurons_219_638	gfap	50	30	4.943112373352051	4.453621717531338e-84	1	1.0	['Farnsworth2020', 'Kukreja2024', 'Lange2023', 'Sur2023', 'Wagner2018']	83	36	0.698072075843811	0.227600011229515	3.0580579243364108	262	False	4.163341433930002	1.5528938	False
Cluster	differentiating_neurons_219_638	ago1	49	27	5.181409358978272	3.3272444251631926e-94	1	1.0	['Farnsworth2020', 'Kukreja2024', 'Lange2023', 'Sur2023', 'Wagner2018']	85	40	0.6843782603740692	0.252400004863739	2.704728678843626	176	False	3.0961468887694927	-0.102341995	False
Cluster	differentiating_neurons_219_638	tmem47	56	46	4.057448387145996	7.671184120051181e-58	1	1.0	['Farnsworth2020', 'Kukreja2024', 'Lange2023', 'Sur2023', 'Wagner2018']	76	55	0.6401563286781311	0.2039999961853027	3.1275919054095	237	False	3.4601374822099693	0.10556893	False
Cluster	differentiating_neurons_219_638	fzd8a	20	30	5.245130062103272	1.650550484837904e-74	1	1.0	['Farnsworth2020', 'Kukreja2024', 'Lange2023', 'Sur2023', 'Wagner2018']	29	85	0.5636379480361938	0.1087999992072582	5.14242215038986	115	False	2.9599299328323103	0.5340631	True
Cluster	differentiating_neurons_219_638	meis1b	80	41	4.009148597717285	8.268855437562182e-82	3	0.6	['Farnsworth2020', 'Kukreja2024', 'Sur2023']	119	9	0.820249100526174	0.3726666669050852	2.197812042824732	173	False	4.774689361247878	0.39515296	False
Cluster	differentiating_neurons_219_638	CR382300.1	28	40	4.639712810516357	1.6213347297642749e-52	1	1.0	['Farnsworth2020', 'Kukreja2024', 'Lange2023', 'Sur2023', 'Wagner2018']	32	84	0.5646217286586761	0.1016000002622604	5.512882331509408	142	False	2.4713748097710373	0.37553322	False
Cluster	differentiating_neurons_219_638	dpysl5a	65	67	3.667837381362915	8.950468426101251e-42	2	0.8	['Farnsworth2020', 'Kukreja2024', 'Lange2023', 'Wagner2018']	70	64	0.6159044504165649	0.1665000021457672	3.6830115970965935	273	False	3.0422689170554524	0.082326315	False
Cluster	differentiating_neurons_219_638	lamb2l	43	54	4.230407238006592	5.4040795402164656e-42	2	0.8	['Farnsworth2020', 'Kukreja2024', 'Lange2023', 'Wagner2018']	47	89	0.5567436665296555	0.1320000011473894	4.193561366300808	176	False	2.455673883157667	0.031363405	False
Cluster	differentiating_neurons_219_638	ddr1	36	51	4.266978740692139	1.0276295755171125e-42	2	0.8	['Farnsworth2020', 'Kukreja2024', 'Lange2023', 'Wagner2018']	36	93	0.5515480190515518	0.1330000013113021	4.123492639137365	116	False	2.475522702713824	0.006996056	False
Cluster	differentiating_neurons_219_638	cxcl12a	47	47	4.047915458679199	2.5671960509882748e-55	1	1.0	['Farnsworth2020', 'Kukreja2024', 'Lange2023', 'Sur2023', 'Wagner2018']	62	56	0.6364631235599518	0.1788000017404556	3.545401097827245	204	False	4.753718968203097	2.4008222	False
Cluster	differentiating_neurons_219_638	foxb1a	30	45	4.429457664489746	1.6918435662242172e-48	2	0.8	['Farnsworth2020', 'Kukreja2024', 'Lange2023', 'Sur2023']	33	96	0.5394061803817749	0.0925000011920929	5.779745171035099	151	False	3.006521338977443	1.1945409	False
Cluster	differentiating_neurons_219_638	her6	82	43	4.0771002769470215	1.6233604930120642e-66	2	0.8	['Farnsworth2020', 'Kukreja2024', 'Sur2023', 'Wagner2018']	121	37	0.6944481283426285	0.3179999962449074	2.1800882022854595	267	False	5.25418452968844	1.1138471	False
Cluster	differentiating_neurons_219_638	sfrp5	28	35	4.8661394119262695	5.5587126373269665e-61	1	1.0	['Farnsworth2020', 'Kukreja2024', 'Lange2023', 'Sur2023', 'Wagner2018']	37	79	0.572587513923645	0.1219999998807907	4.663313125850043	138	False	3.100393933316864	1.2728845	False
Cluster	differentiating_neurons_219_638	si:ch211-286o17.1	64	38	4.286375522613525	1.3105886539577985e-71	2	0.8	['Farnsworth2020', 'Kukreja2024', 'Sur2023', 'Wagner2018']	98	46	0.6714260876178741	0.2514999993145466	2.6630736215575723	243	False	4.195316900217588	0.62866914	False
Cluster	differentiating_neurons_219_638	si:ch211-212k18.5	57	39	4.271914005279541	1.2819347915153668e-71	3	0.6	['Farnsworth2020', 'Lange2023', 'Sur2023']	84	30	0.7243516047795614	0.2413333356380462	2.993197790430948	259	False	4.009876927129794	0.27164853	False
Cluster	differentiating_neurons_219_638	zeb2a	76	48	3.9253089427948	1.4349825107006128e-64	3	0.6	['Farnsworth2020', 'Kukreja2024', 'Sur2023']	105	49	0.6585233807563782	0.25	2.627583190264455	240	False	4.201301917671007	0.37042102	False
Cluster	differentiating_neurons_219_638	gpm6aa	70	39	4.34199333190918	7.694298612608965e-66	2	0.8	['Farnsworth2020', 'Kukreja2024', 'Lange2023', 'Wagner2018']	103	12	0.8007786870002747	0.2920000031590462	2.7364460012140457	328	False	4.314193428688479	0.3840801	False
Cluster	differentiating_neurons_219_638	chl1b	38	65	4.02498197555542	7.77810784414313e-33	2	0.8	['Farnsworth2020', 'Kukreja2024', 'Lange2023', 'Wagner2018']	30	107	0.5017446354031563	0.0775000001303851	6.404390249275399	144	False	2.609960694654061	0.49330664	False
Cluster	differentiating_neurons_219_638	pou3f3b	68	36	4.440411567687988	9.283041095777287e-69	1	1.0	['Farnsworth2020', 'Kukreja2024', 'Lange2023', 'Sur2023', 'Wagner2018']	104	48	0.6663520872592926	0.2467999994754791	2.693107702469265	280	False	3.534195638580361	0.5195074	False
Cluster	differentiating_neurons_219_638	nkx2.2a	9	17	6.735414505004883	4.5653426857570446e-76	1	1.0	['Farnsworth2020', 'Kukreja2024', 'Lange2023', 'Sur2023', 'Wagner2018']	10	104	0.5068613052368164	0.0379999998956918	13.0220847844904	60	False	2.1886487488237125	1.5224521	True
Cluster	differentiating_neurons_219_638	BX569787.1	35	61	4.071863174438477	5.2557740790636514e-34	2	0.8	['Farnsworth2020', 'Kukreja2024', 'Lange2023', 'Sur2023']	25	100	0.5179503113031387	0.0920000011101365	5.5801108076177846	98	False	2.3924363827651085	0.19314292	False
Cluster	differentiating_neurons_219_638	col5a3a	51	88	3.662034749984741	2.200092274017162e-19	3	0.6	['Farnsworth2020', 'Lange2023', 'Sur2023']	26	98	0.5256488422552744	0.0906666666269302	5.7452600998207695	109	False	1.91095022743258	0.7868538	True
Cluster	differentiating_neurons_219_638	BX284638.1	78	49	3.846769094467163	4.468432686238877e-63	2	0.8	['Farnsworth2020', 'Kukreja2024', 'Sur2023', 'Wagner2018']	106	52	0.6533223688602448	0.2514999993145466	2.5913757252931173	226	False	4.04950646185262	0.15514143	False
Cluster	differentiating_neurons_219_638	zgc:165461	52	52	3.961798429489136	1.3801157835386514e-48	1	1.0	['Farnsworth2020', 'Kukreja2024', 'Lange2023', 'Sur2023', 'Wagner2018']	64	75	0.5783817768096924	0.157999999821186	3.643910550070908	226	False	3.647362889078623	0.89138305	False
Cluster	differentiating_neurons_219_638	clstn1	79	68	3.411426067352295	7.307605578374367e-47	2	0.8	['Farnsworth2020', 'Kukreja2024', 'Sur2023', 'Wagner2018']	90	71	0.5966095924377441	0.2150000035762787	2.7667110302926594	248	False	4.154309939592248	0.19458452	False
Cluster	differentiating_neurons_219_638	endouc	58	79	3.4582927227020264	1.1645565242223862e-30	3	0.6	['Farnsworth2020', 'Lange2023', 'Sur2023']	45	59	0.6308816274007162	0.1613333374261856	3.8924945265049966	154	False	3.160539056682833	0.6090534	False
Cluster	differentiating_neurons_219_638	cspg5a	82	69	3.4632697105407715	3.975369468001416e-43	2	0.8	['Farnsworth2020', 'Kukreja2024', 'Lange2023', 'Wagner2018']	95	53	0.6498629748821259	0.2309999987483024	2.805443872386608	281	False	3.938925047554666	0.3252108	False
Cluster	differentiating_neurons_219_638	mir219-3	34	45	4.507485866546631	2.8460058891525557e-47	1	1.0	['Farnsworth2020', 'Kukreja2024', 'Lange2023', 'Sur2023', 'Wagner2018']	39	99	0.5248167037963867	0.100399999320507	5.185569105719372	177	False	2.2119447345507783	0.41095573	False
Cluster	differentiating_neurons_219_638	si:ch73-386h18.1	86	69	3.3833131790161133	9.986109522050619e-48	2	0.8	['Farnsworth2020', 'Kukreja2024', 'Sur2023', 'Wagner2018']	100	57	0.6335917115211487	0.2569999992847442	2.459657803412531	155	False	4.1728340390599525	0.30654424	False
Cluster	differentiating_neurons_219_638	col2a1a	60	70	3.41855788230896	1.1452280025441515e-40	1	1.0	['Farnsworth2020', 'Kukreja2024', 'Lange2023', 'Sur2023', 'Wagner2018']	58	77	0.5775879442691803	0.1896000012755394	3.0356135382850766	123	False	4.909896888790411	2.649143	False
Cluster	differentiating_neurons_219_638	pax6a	60	59	3.858909130096436	3.1761940566601154e-46	1	1.0	['Farnsworth2020', 'Kukreja2024', 'Lange2023', 'Sur2023', 'Wagner2018']	69	78	0.5753770291805267	0.1803999990224838	3.1773816553829586	214	False	3.773701050810711	1.1443412	False
Cluster	differentiating_neurons_219_638	sp8b	43	42	4.325284004211426	5.309620001480854e-57	1	1.0	['Farnsworth2020', 'Kukreja2024', 'Lange2023', 'Sur2023', 'Wagner2018']	59	72	0.5919756352901459	0.1707999989390373	3.4515462104313595	170	False	3.446385941510363	0.8136087	False
Cluster	differentiating_neurons_219_638	wnt7aa	33	63	4.306351661682129	2.0740904154189672e-29	1	1.0	['Farnsworth2020', 'Kukreja2024', 'Lange2023', 'Sur2023', 'Wagner2018']	19	128	0.4009774506092071	0.0556000001728534	7.10207507741323	97	False	2.0911073922920203	0.41235662	False
Cluster	differentiating_neurons_219_638	mapk12b	67	83	3.2067599296569824	5.433612643196234e-29	2	0.8	['Farnsworth2020', 'Lange2023', 'Sur2023', 'Wagner2018']	56	88	0.5596771612763405	0.1335000023245811	4.168603357517351	216	False	2.7471115813863496	0.16352442	False
Cluster	differentiating_neurons_219_638	si:ch211-57n23.4	53	57	4.166159629821777	5.431945258149407e-38	1	1.0	['Farnsworth2020', 'Kukreja2024', 'Lange2023', 'Sur2023', 'Wagner2018']	60	110	0.4949663162231445	0.1375999987125396	3.578400583190428	186	False	2.386289470204344	0.7477628	True
Cluster	differentiating_neurons_219_638	rnd1b	63	73	3.445204734802246	3.185513907790489e-37	2	0.8	['Farnsworth2020', 'Kukreja2024', 'Lange2023', 'Sur2023']	61	86	0.5625885650515556	0.1574999988079071	3.555763844103195	187	False	3.4776043790605025	0.45361146	False
Cluster	differentiating_neurons_219_638	egr2b	13	38	6.112306118011475	1.365285387300432e-41	2	0.8	['Farnsworth2020', 'Kukreja2024', 'Sur2023', 'Wagner2018']	6	129	0.3930346965789795	0.0320000005885958	11.94044513790554	26	False	2.368692225567373	2.2038348	True
Cluster	differentiating_neurons_219_638	metrnla	88	96	2.671025037765503	9.627648476361238e-24	2	0.8	['Farnsworth2020', 'Kukreja2024', 'Sur2023', 'Wagner2018']	78	111	0.4898965060710907	0.1584999971091747	3.07772109697959	235	False	3.9133441710861927	0.2693861	False
Cluster	differentiating_neurons_219_638	tox3	66	89	3.112534046173096	1.1574982981341435e-25	2	0.8	['Farnsworth2020', 'Kukreja2024', 'Lange2023', 'Wagner2018']	49	102	0.513652853667736	0.1490000039339065	3.431018934469521	132	False	2.9905452053004096	0.015497445	False
Cluster	differentiating_neurons_219_638	jam3b	90	65	3.394576072692871	3.557874699671224e-49	3	0.6	['Farnsworth2020', 'Kukreja2024', 'Sur2023']	113	66	0.6051698923110962	0.2473333328962326	2.4409525907840472	255	False	4.075944313298026	-0.09126716	False
Cluster	differentiating_neurons_219_638	iqca1	24	57	5.1947832107543945	1.0733167993181987e-28	2	0.8	['Farnsworth2020', 'Kukreja2024', 'Lange2023', 'Sur2023']	9	122	0.4361865557730198	0.0300000006100162	14.102791844196355	59	False	1.4549179503955112	0.4084468	False
Cluster	differentiating_neurons_219_638	zgc:110796	93	109	1.6986984014511108	6.3038849990645666e-09	3	0.6	['Farnsworth2020', 'Lange2023', 'Sur2023']	93	45	0.6744290987650553	0.25	2.690952584721336	217	False	3.332001231289314	-0.13345394	False
Cluster	differentiating_neurons_219_638	CR751602.2	41	76	3.956236124038696	3.3731103506891585e-26	3	0.6	['Farnsworth2020', 'Lange2023', 'Sur2023']	22	95	0.5455770194530487	0.0826666677991549	6.532792972765786	107	False	2.1882721187890786	0.4871208	False
Cluster	differentiating_neurons_219_638	nr2f1a	74	55	3.790578365325928	5.043343221981693e-53	1	1.0	['Farnsworth2020', 'Kukreja2024', 'Lange2023', 'Sur2023', 'Wagner2018']	93	41	0.6836787581443786	0.2587999939918518	2.6354071361751163	194	False	3.741795385510928	0.4924291	False
Cluster	differentiating_neurons_219_638	ephb3a	83	92	2.8478784561157227	1.781005148865844e-24	3	0.6	['Kukreja2024', 'Lange2023', 'Sur2023']	73	87	0.5609411398569742	0.1946666737397512	2.8719307642771645	162	False	3.520984740093007	0.33988464	False
Cluster	differentiating_neurons_219_638	epha7	51	65	3.807163715362549	1.754719688558684e-37	1	1.0	['Farnsworth2020', 'Kukreja2024', 'Lange2023', 'Sur2023', 'Wagner2018']	49	106	0.5019293427467346	0.1404000014066696	3.5567845667858125	142	False	3.0199271455658354	0.5461204	False
Cluster	differentiating_neurons_219_638	her8a	78	81	3.1357150077819824	3.5599574928530616e-35	3	0.6	['Farnsworth2020', 'Lange2023', 'Sur2023']	74	58	0.6312950452168783	0.1953333343068758	3.2205180411624807	240	False	3.643174395244084	0.32976717	False
Cluster	differentiating_neurons_219_638	nck2a	50	89	3.2716338634490967	1.871435727358662e-23	3	0.6	['Lange2023', 'Sur2023', 'Wagner2018']	24	108	0.4973857700824737	0.1199999998013178	4.11889066860185	55	False	2.737793320892268	-0.18251832	False
Cluster	differentiating_neurons_219_638	znf503	89	84	2.866515874862671	1.9941526406087488e-33	2	0.8	['Farnsworth2020', 'Kukreja2024', 'Sur2023', 'Wagner2018']	92	90	0.5542941465973854	0.2060000002384185	2.682580415255113	212	False	4.107437352132077	0.30285248	False
Cluster	differentiating_neurons_219_638	ptprna	55	66	3.7710041999816895	1.235799381026999e-37	1	1.0	['Farnsworth2020', 'Kukreja2024', 'Lange2023', 'Sur2023', 'Wagner2018']	54	101	0.5146058201789856	0.1296000003814697	3.947977172074669	201	False	2.749218190286037	0.22806935	False
Cluster	differentiating_neurons_219_638	lim2.1	12	39	7.165780067443848	6.227020796239387e-35	2	0.8	['Farnsworth2020', 'Kukreja2024', 'Lange2023', 'Sur2023']	2	124	0.4286792352795601	0.0124999996041879	31.828092435370664	10	False	1.045855317586082	1.8275467	True
Cluster	differentiating_neurons_219_638	si:dkey-157g16.6	88	78	3.3004143238067627	2.740028103756558e-38	2	0.8	['Farnsworth2020', 'Lange2023', 'Sur2023', 'Wagner2018']	96	74	0.5862245187163353	0.2309999987483024	2.5311401805368847	162	False	3.1719567131045987	-0.15200418	False
Cluster	differentiating_neurons_219_638	pou3f1	68	53	3.864182949066162	2.1895706918372987e-50	1	1.0	['Farnsworth2020', 'Kukreja2024', 'Lange2023', 'Sur2023', 'Wagner2018']	87	62	0.6210875928401947	0.2127999991178512	2.9096706988164502	270	False	3.6692251000394895	0.86502117	False
Cluster	differentiating_neurons_219_638	lin28a	99	111	1.6169737577438354	6.899530001358044e-09	3	0.6	['Farnsworth2020', 'Lange2023', 'Sur2023']	111	47	0.6686427692572275	0.2606666659315427	2.5591443483000607	326	False	3.986175780921012	0.41409153	False
Cluster	differentiating_neurons_219_638	cxadr	85	70	3.386040210723877	1.1513755970391522e-42	2	0.8	['Farnsworth2020', 'Kukreja2024', 'Lange2023', 'Sur2023']	97	80	0.5724925845861435	0.217000002041459	2.63069990465907	222	False	3.617017852676186	-0.11625832	False
Cluster	differentiating_neurons_219_638	fam167ab	59	87	3.5622386932373047	1.1406162962438608e-19	3	0.6	['Lange2023', 'Sur2023', 'Wagner2018']	38	105	0.5022953152656555	0.1033333353698253	4.82391666557624	150	False	2.107137044787678	-0.009654849	False
Cluster	differentiating_neurons_219_638	gbx1	41	77	3.90045166015625	1.2273271785104884e-26	2	0.8	['Farnsworth2020', 'Lange2023', 'Sur2023', 'Wagner2018']	21	117	0.4615251645445823	0.0734999990090727	6.2083915529751215	95	False	2.6188649047936567	1.2644873	True
Cluster	differentiating_neurons_219_638	cntfr	45	80	3.6692802906036377	5.6213478762134814e-27	1	1.0	['Farnsworth2020', 'Kukreja2024', 'Lange2023', 'Sur2023', 'Wagner2018']	27	123	0.4312940657138824	0.0968000009655952	4.420184677359644	93	False	2.5918289889400707	0.16505666	False
Cluster	differentiating_neurons_219_638	stox1	72	94	2.927518606185913	7.962681538789051e-20	3	0.6	['Kukreja2024', 'Lange2023', 'Sur2023']	50	120	0.4444112628698349	0.1126666652659575	3.9185742084335855	184	False	3.013408032533364	0.17523867	False
Cluster	differentiating_neurons_219_638	fgfr2	92	98	2.507079124450684	4.8083655256187e-23	3	0.6	['Farnsworth2020', 'Sur2023', 'Wagner2018']	91	103	0.5089702208836874	0.1866666674613952	2.717425677037681	230	False	3.708663873647191	0.1285716	False
Cluster	differentiating_neurons_219_638	igf2b	63	91	3.19113826751709	5.844869566854405e-23	3	0.6	['Kukreja2024', 'Sur2023', 'Wagner2018']	43	131	0.3597929577032725	0.0873333364725112	4.0844484326203245	155	False	3.0327897409268987	0.8576879	False
Cluster	differentiating_neurons_219_638	lzts2a	80	105	2.4247374534606934	2.1568947791660544e-12	3	0.6	['Farnsworth2020', 'Lange2023', 'Sur2023']	55	91	0.5524372657140096	0.1853333314259847	2.9701463580274465	107	False	2.621452756496621	-0.14811477	False
Cluster	differentiating_neurons_219_638	ncam1a	94	95	2.630596876144409	1.0597140719278976e-25	3	0.6	['Farnsworth2020', 'Kukreja2024', 'Lange2023']	116	42	0.6831441322962443	0.2853333353996277	2.3893275693568925	294	False	3.7447153712544847	0.09286805	False
Cluster	differentiating_neurons_219_638	plk1	95	100	2.434412002563477	1.4145716881151067e-24	3	0.6	['Farnsworth2020', 'Lange2023', 'Sur2023']	114	61	0.622389535109202	0.2719999998807907	2.2834781515802707	191	False	4.494658983363258	0.325244	False
Cluster	differentiating_neurons_219_638	zgc:114130	61	56	3.74841046333313	1.4566079587148783e-53	3	0.6	['Farnsworth2020', 'Lange2023', 'Sur2023']	73	63	0.6206525762875875	0.1993333399295807	3.1030909608261164	214	False	3.6082590554291847	-0.045907274	False
Cluster	differentiating_neurons_219_638	SFMBT1	42	82	3.756373167037964	3.067995396391872e-22	2	0.8	['Farnsworth2020', 'Kukreja2024', 'Lange2023', 'Wagner2018']	17	130	0.391482338309288	0.0815000012516975	4.757361604297094	37	False	2.1263758152098977	-0.25915533	False
Cluster	differentiating_neurons_219_638	bicc2	27	62	5.120098114013672	2.697973593227764e-26	2	0.8	['Farnsworth2020', 'Lange2023', 'Sur2023', 'Wagner2018']	8	125	0.4250055477023124	0.0300000002607703	13.74211432641216	47	False	1.471931243804078	1.0502582	True
Cluster	differentiating_neurons_219_638	rfx2	79	93	2.977904796600342	1.9867176134040272e-20	2	0.8	['Kukreja2024', 'Lange2023', 'Sur2023', 'Wagner2018']	65	121	0.4409550800919533	0.1485000047832727	2.956221176933385	144	False	2.9195474571666824	-0.0071181664	False
Cluster	differentiating_neurons_219_638	jag2b	66	90	3.3075661659240723	2.4065970348161214e-21	3	0.6	['Kukreja2024', 'Lange2023', 'Sur2023']	48	126	0.4129160940647125	0.1099999994039535	3.728973840426614	155	False	2.511099798468114	0.122044675	False
Cluster	differentiating_neurons_219_638	ek1	65	71	3.680370569229126	1.4423584474212598e-33	1	1.0	['Farnsworth2020', 'Kukreja2024', 'Lange2023', 'Sur2023', 'Wagner2018']	66	118	0.4551466941833496	0.142799998819828	3.172091084332146	191	False	3.3059333267651625	0.6703265	False
Cluster	differentiating_neurons_219_638	egr2a	47	78	4.12264347076416	2.1484524661079844e-24	2	0.8	['Farnsworth2020', 'Kukreja2024', 'Sur2023', 'Wagner2018']	31	135	0.3473147004842758	0.056999999564141	6.005425915548182	139	False	2.3163709066970504	0.63667303	True
Cluster	differentiating_neurons_219_638	nr2f1b	60	86	3.28790283203125	5.7368227124353275e-25	3	0.6	['Farnsworth2020', 'Lange2023', 'Sur2023']	42	92	0.5515569647153219	0.1513333295782407	3.627288698048973	126	False	2.803174261525199	0.6638959	True
Cluster	differentiating_neurons_219_638	phox2bb	23	60	5.2431159019470215	3.6427886371338085e-26	2	0.8	['Kukreja2024', 'Lange2023', 'Sur2023', 'Wagner2018']	4	137	0.3380605056881904	0.0234999998938292	13.839204373775898	25	False	2.6376615760270816	2.7602959	True
Cluster	differentiating_neurons_219_638	col11a1a	77	73	3.4013540744781494	4.809812649954856e-39	1	1.0	['Farnsworth2020', 'Kukreja2024', 'Lange2023', 'Sur2023', 'Wagner2018']	81	67	0.600515854358673	0.2108000010251998	2.840018184358294	200	False	4.664006601275595	1.8916023	False
Cluster	differentiating_neurons_219_638	LOC110438076	29	72	6.672102451324463	1.3876221225069158e-17	3	0.6	['Farnsworth2020', 'Kukreja2024', 'Lange2023']	1	136	0.3453335364659627	0.0059999999745438	49.4762196750624	6	False	0.4547505914918795	0.24006712	False
Cluster	differentiating_neurons_219_638	plp1a	73	74	3.524336576461792	1.65730453767415e-34	3	0.6	['Kukreja2024', 'Lange2023', 'Sur2023']	71	109	0.4953004817167918	0.1606666669249534	3.069899882003364	200	False	2.9623842606577453	0.52513963	True
Cluster	differentiating_neurons_219_638	zbtb16b	84	98	2.683770179748535	3.5209585028173444e-19	3	0.6	['Farnsworth2020', 'Lange2023', 'Sur2023']	68	94	0.5514588554700216	0.161333329975605	3.403237373083172	224	False	2.805243703077678	0.056031123	False
Cluster	differentiating_neurons_219_638	ntn1b	17	37	5.528691291809082	9.219981796157873e-46	1	1.0	['Farnsworth2020', 'Kukreja2024', 'Lange2023', 'Sur2023', 'Wagner2018']	15	119	0.4479314804077148	0.0532000001519918	8.282868618981299	71	False	2.59182582905448	2.0578296	True
Cluster	differentiating_neurons_219_638	cdc20	98	107	1.790919065475464	5.79379442577662e-12	3	0.6	['Farnsworth2020', 'Lange2023', 'Sur2023']	114	65	0.6065256496270498	0.2586666693290074	2.339636624126341	218	False	4.343914874244838	0.3981091	False
Cluster	differentiating_neurons_219_638	ccna2	101	106	2.044556140899658	4.7662003313236594e-17	3	0.6	['Farnsworth2020', 'Lange2023', 'Sur2023']	122	29	0.7279674212137858	0.3553333282470703	2.0457458324199824	234	False	4.677067996364258	-0.022657761	False
Cluster	differentiating_neurons_219_638	chtf8	96	108	1.842495083808899	2.3180464465449703e-10	3	0.6	['Farnsworth2020', 'Lange2023', 'Sur2023']	109	69	0.598773717880249	0.2446666657924652	2.441412700194853	191	False	3.240743801312832	-0.4563394	False
Cluster	differentiating_neurons_219_638	LOC100334706	39	85	4.028729438781738	2.760122541287985e-18	3	0.6	['Farnsworth2020', 'Kukreja2024', 'Lange2023']	11	133	0.3530244131882985	0.0553333324690659	6.284457135261827	34	False	1.760699921965309	0.028543392	False
Cluster	differentiating_neurons_219_638	si:ch211-153f2.3	71	99	2.958850622177124	1.1493267872300369e-15	3	0.6	['Farnsworth2020', 'Lange2023', 'Sur2023']	44	113	0.4724223713080088	0.1253333340088526	3.7474066130070978	141	False	2.4590834628527523	0.077893205	False
Cluster	differentiating_neurons_219_638	aspm	99	104	2.1611013412475586	6.540864439057113e-17	3	0.6	['Farnsworth2020', 'Lange2023', 'Sur2023']	118	70	0.596656600634257	0.2713333318630854	2.194577492757025	162	False	4.365140815107737	0.64378524	False
Cluster	differentiating_neurons_219_638	shroom4	91	102	2.677710771560669	3.206550052925841e-16	3	0.6	['Lange2023', 'Sur2023', 'Wagner2018']	80	112	0.4752996961275736	0.1826666643222173	2.5932833151037844	104	False	2.846793786597724	0.038368724	False
Cluster	differentiating_neurons_219_638	greb1	54	75	3.4702885150909424	3.0111776873611407e-32	3	0.6	['Farnsworth2020', 'Lange2023', 'Sur2023']	44	116	0.4640520215034485	0.1119999997317791	4.115504624843476	162	False	2.428850025225399	0.074901626	False
Cluster	differentiating_neurons_219_638	epha4a	62	92	3.060504674911499	1.999295566607812e-21	3	0.6	['Farnsworth2020', 'Kukreja2024', 'Sur2023']	41	132	0.3550460239251454	0.0913333346446355	3.856094067169396	135	False	3.239829200933652	0.84251887	False
Cluster	differentiating_neurons_219_638	kif11	95	97	2.5575602054595947	5.476566082281685e-25	3	0.6	['Farnsworth2020', 'Lange2023', 'Sur2023']	117	81	0.5658389131228129	0.2533333351214726	2.2287244133848354	182	False	4.218122709445704	0.46653426	False
Cluster	differentiating_neurons_219_638	fbxo5	100	110	1.603264331817627	1.965404860583085e-09	3	0.6	['Farnsworth2020', 'Lange2023', 'Sur2023']	115	82	0.5654254655043284	0.2373333324988683	2.376610353094517	273	False	4.027782239271431	0.03569483	False
Cluster	differentiating_neurons_219_638	fzd4	82	101	2.675419330596924	1.3158763870429161e-16	3	0.6	['Kukreja2024', 'Lange2023', 'Sur2023']	63	127	0.4124879638353984	0.1420000021656354	2.891524178835043	124	False	3.0406983595109143	0.08089546	False
Cluster	differentiating_neurons_219_638	aurka	97	112	1.6093132495880127	1.6221016135136376e-08	3	0.6	['Farnsworth2020', 'Lange2023', 'Sur2023']	108	115	0.4678044815858205	0.1813333282868067	2.571139823918534	242	False	3.7089554822950928	0.08554328	False
Cluster	differentiating_neurons_219_638	mapk11	87	103	2.635050058364868	2.998809628787271e-15	3	0.6	['Kukreja2024', 'Lange2023', 'Sur2023']	67	134	0.3494602044423421	0.1073333323001861	3.2350173026269946	206	False	2.911962853080782	0.1897929	False
Cluster	differentiating_neurons_228_1148	lhx8b	1	1	14.423553466796877	2.724911750044386e-91	1	1.0	['Farnsworth2020', 'Kukreja2024', 'Lange2023', 'Sur2023', 'Wagner2018']	1	1	0.9699812412261964	0.0024000000674277	285.58271234411626	2	False	0.4097739172979464	1.0902543	True
Cluster	differentiating_neurons_228_594	lhx8b	1	1	17.28713607788086	0.0	1	1.0	['Farnsworth2020', 'Kukreja2024', 'Lange2023', 'Sur2023', 'Wagner2018']	1	2	0.9882886052131652	0.0016000000294297	380.4956130827915	2	False	0.4097739172979464	1.0902543	True
Cluster	differentiating_neurons_228_594	dlx5a	15	4	9.421911239624023	3.986615439165784e-232	1	1.0	['Farnsworth2020', 'Kukreja2024', 'Lange2023', 'Sur2023', 'Wagner2018']	43	8	0.9180363535881042	0.0852000005543232	10.661674567031216	127	False	3.1927103686238767	1.4335154	False
Cluster	differentiating_neurons_228_594	nkx2.1	2	2	11.701428413391112	6.24964800674539e-237	1	1.0	['Farnsworth2020', 'Kukreja2024', 'Lange2023', 'Sur2023', 'Wagner2018']	6	11	0.8876357197761535	0.0219999998807907	38.63633584269407	30	False	2.015901258267726	2.07422	True
Cluster	differentiating_neurons_228_594	dlx1a	5	3	10.725918769836426	3.771815811037168e-218	1	1.0	['Farnsworth2020', 'Kukreja2024', 'Lange2023', 'Sur2023', 'Wagner2018']	12	12	0.8762081265449524	0.0399999998509883	21.39532023739277	50	False	2.515614286419931	2.3802598	True
Cluster	differentiating_neurons_228_594	dlx2a	8	4	10.109634399414062	4.378900883600196e-222	1	1.0	['Farnsworth2020', 'Kukreja2024', 'Lange2023', 'Sur2023', 'Wagner2018']	24	10	0.8951292634010315	0.0676000013947486	13.06310853033933	72	False	2.864445475316178	1.9065257	True
Cluster	differentiating_neurons_228_594	elavl3	109	6	8.670035362243652	3.55844929907656e-233	1	1.0	['Farnsworth2020', 'Kukreja2024', 'Lange2023', 'Sur2023', 'Wagner2018']	234	1	0.9952539682388306	0.388400000333786	2.55843340365912	261	False	5.669884268424864	1.8509556	False
Cluster	differentiating_neurons_228_594	stmn1b	62	7	7.751765727996826	1.2841738045229046e-181	1	1.0	['Farnsworth2020', 'Kukreja2024', 'Lange2023', 'Sur2023', 'Wagner2018']	155	6	0.9325957655906676	0.222800001502037	4.171562820933091	233	False	4.469246966109859	1.2258701	False
Cluster	differentiating_neurons_228_594	rtn1a	90	11	7.200376987457275	6.708573285232219e-198	1	1.0	['Farnsworth2020', 'Kukreja2024', 'Lange2023', 'Sur2023', 'Wagner2018']	195	3	0.9620031595230104	0.2979999989271163	3.2207463644765766	278	False	4.659700619490186	0.637292	False
Cluster	differentiating_neurons_228_594	tmsb	68	7	7.7148237228393555	2.7719758612936725e-190	1	1.0	['Farnsworth2020', 'Kukreja2024', 'Lange2023', 'Sur2023', 'Wagner2018']	164	5	0.937131643295288	0.2328000023961067	4.012539066213928	235	False	4.448216501383621	1.1583555	False
Cluster	differentiating_neurons_228_594	celf3a	50	13	7.137133121490479	1.6290589570906988e-161	1	1.0	['Farnsworth2020', 'Kukreja2024', 'Lange2023', 'Sur2023', 'Wagner2018']	130	16	0.8530826807022095	0.1504000023007393	5.641232944010589	221	False	3.3044269368802435	0.6041748	False
Cluster	differentiating_neurons_228_594	arxa	4	5	10.473791122436523	7.378816872125725e-194	1	1.0	['Farnsworth2020', 'Kukreja2024', 'Lange2023', 'Sur2023', 'Wagner2018']	9	25	0.7919154405593872	0.027199999988079	28.11756882604875	42	False	2.269417197132475	2.029257	True
Cluster	differentiating_neurons_228_594	myt1b	56	12	7.373987674713135	3.953977878718287e-159	1	1.0	['Farnsworth2020', 'Kukreja2024', 'Lange2023', 'Sur2023', 'Wagner2018']	140	15	0.8534009337425232	0.1708000004291534	4.973230102492692	225	False	3.784366165436296	1.3765209	False
Cluster	differentiating_neurons_228_594	zfhx4	95	19	6.009832859039307	5.938137232936495e-142	2	0.8	['Farnsworth2020', 'Kukreja2024', 'Sur2023', 'Wagner2018']	194	17	0.8523382693529129	0.2809999957680702	3.02602227715896	187	False	4.487085703656906	0.62951076	False
Cluster	differentiating_neurons_228_594	tubb5	117	17	5.909045219421387	7.975399711306191e-165	2	0.8	['Farnsworth2020', 'Kukreja2024', 'Sur2023', 'Wagner2018']	235	4	0.943507507443428	0.4295000061392784	2.1939779186387613	161	False	5.33533249756879	0.82626265	False
Cluster	differentiating_neurons_228_594	slc32a1	12	20	7.474949836730957	1.5432656572911463e-123	1	1.0	['Farnsworth2020', 'Kukreja2024', 'Lange2023', 'Sur2023', 'Wagner2018']	16	34	0.7496425390243531	0.0376000005286186	19.44669763586697	72	False	2.376983280981518	1.3569986	True
Cluster	differentiating_neurons_228_594	si:dkey-276j7.1	115	25	5.2089715003967285	4.0604476836610006e-157	3	0.6	['Kukreja2024', 'Sur2023', 'Wagner2018']	225	7	0.9237301548322042	0.4146666626135508	2.224691653205623	113	False	5.105805922105559	0.11870343	False
Cluster	differentiating_neurons_228_594	ywhah	102	24	5.355769634246826	1.3711390092354704e-147	2	0.8	['Farnsworth2020', 'Kukreja2024', 'Sur2023', 'Wagner2018']	203	13	0.8619853258132935	0.3195000030100345	2.6926218961260795	153	False	4.563505752575333	0.05002319	False
Cluster	differentiating_neurons_228_594	sp9	10	9	8.381807327270508	9.430505711632593e-154	1	1.0	['Farnsworth2020', 'Kukreja2024', 'Lange2023', 'Sur2023', 'Wagner2018']	25	37	0.7393329262733459	0.0516000002622604	14.074770391294496	84	False	2.6020965612868032	1.343362	True
Cluster	differentiating_neurons_228_594	sox4a	60	10	7.537037372589111	1.4711138531033534e-185	1	1.0	['Farnsworth2020', 'Kukreja2024', 'Lange2023', 'Sur2023', 'Wagner2018']	148	14	0.8551366329193115	0.2072000011801719	4.112087550750918	206	False	4.092606379685857	1.3357615	False
Cluster	differentiating_neurons_228_594	celf4	19	15	7.707331657409668	5.254947161204862e-137	1	1.0	['Farnsworth2020', 'Kukreja2024', 'Lange2023', 'Sur2023', 'Wagner2018']	46	36	0.7394702553749084	0.0688000001013278	10.608456365329168	143	False	2.7841895959666942	1.1519172	True
Cluster	differentiating_neurons_228_594	lhx6	6	10	9.352442741394045	2.745196628334285e-141	1	1.0	['Farnsworth2020', 'Kukreja2024', 'Lange2023', 'Sur2023', 'Wagner2018']	10	50	0.6945621252059937	0.0340000003576278	19.873203374250924	33	False	1.8744552327190604	0.88979125	True
Cluster	differentiating_neurons_228_594	vamp2	47	20	6.478507041931152	7.2939511535649e-130	1	1.0	['Farnsworth2020', 'Kukreja2024', 'Lange2023', 'Sur2023', 'Wagner2018']	119	22	0.8201435685157776	0.123999997973442	6.569148654628303	221	False	3.517272609138136	0.89461744	False
Cluster	differentiating_neurons_228_594	gng3	36	22	6.486439228057861	1.9509104171789583e-123	1	1.0	['Farnsworth2020', 'Kukreja2024', 'Lange2023', 'Sur2023', 'Wagner2018']	93	27	0.7771198272705078	0.1112000003457069	6.935114303680844	171	False	3.3413770073603817	0.8887907	False
Cluster	differentiating_neurons_228_594	gad2	9	18	7.811644554138184	3.616222865830759e-116	1	1.0	['Farnsworth2020', 'Kukreja2024', 'Lange2023', 'Sur2023', 'Wagner2018']	13	52	0.6931703329086304	0.0304000004660338	22.107335114836456	63	False	2.074074326376165	1.3327805	True
Cluster	differentiating_neurons_228_594	gpm6aa	106	21	6.000334739685059	2.787034860626e-131	1	1.0	['Farnsworth2020', 'Kukreja2024', 'Lange2023', 'Sur2023', 'Wagner2018']	216	9	0.9078340053558348	0.314000004529953	2.885187277098641	328	False	4.314193428688479	0.3840801	False
Cluster	differentiating_neurons_228_594	slc6a1b	13	18	7.60206937789917	1.6617192249117355e-126	1	1.0	['Farnsworth2020', 'Kukreja2024', 'Lange2023', 'Sur2023', 'Wagner2018']	22	54	0.688382089138031	0.0448000000789761	15.052010653914436	79	False	2.811416862623376	1.8995522	True
Cluster	differentiating_neurons_228_594	ube2d4	103	27	5.2920684814453125	2.574643241673312e-124	1	1.0	['Farnsworth2020', 'Kukreja2024', 'Lange2023', 'Sur2023', 'Wagner2018']	201	21	0.8203352928161621	0.2872000008821487	2.849879563851993	170	False	4.124483361205884	0.098882206	False
Cluster	differentiating_neurons_228_594	arxb	3	8	10.658738136291504	1.5965699695580337e-140	1	1.0	['Farnsworth2020', 'Kukreja2024', 'Lange2023', 'Sur2023', 'Wagner2018']	4	44	0.7047807931900024	0.0104000000283122	61.910595740103226	16	False	1.258256715352201	1.6806923	True
Cluster	differentiating_neurons_228_594	dpysl3	64	27	5.472200870513916	2.2809319639915948e-97	1	1.0	['Farnsworth2020', 'Kukreja2024', 'Lange2023', 'Sur2023', 'Wagner2018']	139	35	0.742613923549652	0.146400000154972	5.044870575087097	220	False	3.429967194950652	0.5559581	False
Cluster	differentiating_neurons_228_594	cxxc4	14	14	7.723721981048584	4.2088239260184956e-138	1	1.0	['Farnsworth2020', 'Kukreja2024', 'Lange2023', 'Sur2023', 'Wagner2018']	28	40	0.7185781717300415	0.0456000011414289	15.441591289797472	114	False	2.1036927997374044	0.5118267	True
Cluster	differentiating_neurons_228_594	mllt11	27	23	6.352016925811768	2.054699569693986e-117	1	1.0	['Farnsworth2020', 'Kukreja2024', 'Lange2023', 'Sur2023', 'Wagner2018']	71	30	0.7575800538063049	0.0864000007510185	8.679405575376549	169	False	3.289377198450665	1.150559	False
Cluster	differentiating_neurons_228_594	myt1a	74	16	6.668554782867432	4.535716212967963e-142	1	1.0	['Farnsworth2020', 'Kukreja2024', 'Lange2023', 'Sur2023', 'Wagner2018']	165	19	0.8328415513038635	0.2055999994277954	4.036019136559982	255	False	4.169428058375641	1.5964772	False
Cluster	differentiating_neurons_228_594	dpysl2b	100	26	5.519515037536621	2.7437314252052547e-127	1	1.0	['Farnsworth2020', 'Kukreja2024', 'Lange2023', 'Sur2023', 'Wagner2018']	197	18	0.8377676844596863	0.2708000004291534	3.085973815803275	217	False	3.9365062393831054	0.23837139	False
Cluster	differentiating_neurons_228_594	elavl4	39	25	6.067879676818848	6.01366138018193e-100	1	1.0	['Farnsworth2020', 'Kukreja2024', 'Lange2023', 'Sur2023', 'Wagner2018']	94	41	0.7172351837158203	0.1031999975442886	6.8928522134613806	168	False	3.796308966983964	1.8610297	False
Cluster	differentiating_neurons_228_594	cntnap2b	21	36	5.741506099700928	2.8015102646687217e-63	1	1.0	['Farnsworth2020', 'Kukreja2024', 'Lange2023', 'Sur2023', 'Wagner2018']	40	77	0.5978362739086152	0.0524000000208616	11.214162428364595	119	False	2.280815066856947	0.48350555	False
Cluster	differentiating_neurons_228_594	rgmb	63	31	5.2988128662109375	8.244295402062673e-85	1	1.0	['Farnsworth2020', 'Kukreja2024', 'Lange2023', 'Sur2023', 'Wagner2018']	134	55	0.6797872602939605	0.1640000000596046	4.125983394230502	141	False	3.392589128041496	0.2884412	False
Cluster	differentiating_neurons_228_594	rnasekb	107	38	4.815918445587158	6.65560747195419e-95	1	1.0	['Farnsworth2020', 'Kukreja2024', 'Lange2023', 'Sur2023', 'Wagner2018']	200	28	0.7683224201202392	0.2555999994277954	2.998138822430974	199	False	4.117190843295423	0.26585957	False
Cluster	differentiating_neurons_228_594	nova1	104	47	4.634152889251709	8.700510210158046e-76	1	1.0	['Farnsworth2020', 'Kukreja2024', 'Lange2023', 'Sur2023', 'Wagner2018']	184	42	0.7120351433753968	0.1987999975681305	3.568744504775364	311	False	4.104824878847285	0.6076393	False
Cluster	differentiating_neurons_228_594	atp6v0cb	81	32	5.198840141296387	2.449594816976231e-94	1	1.0	['Farnsworth2020', 'Kukreja2024', 'Lange2023', 'Sur2023', 'Wagner2018']	158	32	0.7560679674148559	0.1892000012099743	3.9803783522539455	211	False	3.955581890613949	0.6434428	False
Cluster	differentiating_neurons_228_594	stx1b	40	39	5.112771511077881	3.812887132509913e-73	1	1.0	['Farnsworth2020', 'Kukreja2024', 'Lange2023', 'Sur2023', 'Wagner2018']	83	57	0.6703369140625	0.0839999988675117	7.898081447140993	180	False	3.268772591706471	1.2761197	False
Cluster	differentiating_neurons_228_594	map2	96	54	4.51281213760376	3.166027284613107e-65	1	1.0	['Farnsworth2020', 'Kukreja2024', 'Lange2023', 'Sur2023', 'Wagner2018']	162	58	0.6694064736366272	0.1716000035405159	3.884162571753696	210	False	3.3868760892525724	0.2078411	False
Cluster	differentiating_neurons_228_594	pdcl	162	155	3.0593273639678955	7.343196798041706e-43	3	0.6	['Farnsworth2020', 'Kukreja2024', 'Wagner2018']	181	47	0.7008911967277527	0.2306666622559229	3.02974623060944	135	False	4.1234383055693415	-0.23764016	False
Cluster	differentiating_neurons_228_594	fscn1a	142	65	4.01652193069458	6.7277058639807825e-77	1	1.0	['Farnsworth2020', 'Kukreja2024', 'Lange2023', 'Sur2023', 'Wagner2018']	238	24	0.7970462083816529	0.3604000031948089	2.2082075299580843	204	False	4.73989094699225	0.6664945	False
Cluster	differentiating_neurons_228_594	sept3	49	43	5.093236923217773	1.25610169409304e-63	1	1.0	['Farnsworth2020', 'Kukreja2024', 'Lange2023', 'Sur2023', 'Wagner2018']	98	81	0.5891027987003327	0.0855999991297721	6.814120145844914	174	False	2.5187907971405643	0.21073872	False
Cluster	differentiating_neurons_228_594	fez1	53	35	5.174981594085693	3.84842104033096e-79	1	1.0	['Farnsworth2020', 'Kukreja2024', 'Lange2023', 'Sur2023', 'Wagner2018']	113	64	0.6448218286037445	0.1027999985963106	6.221790340435506	189	False	2.812778503943788	0.45795316	False
Cluster	differentiating_neurons_228_594	ckbb	133	52	4.508118152618408	9.524752722059144e-71	1	1.0	['Farnsworth2020', 'Kukreja2024', 'Lange2023', 'Sur2023', 'Wagner2018']	229	26	0.7788458287715911	0.2912000015377998	2.6688768811341297	309	False	4.907345700313826	0.86533916	False
Cluster	differentiating_neurons_228_594	mbd3b	137	63	3.958016157150269	7.760883877802935e-92	2	0.8	['Farnsworth2020', 'Kukreja2024', 'Sur2023', 'Wagner2018']	224	23	0.804109737277031	0.3894999995827675	2.0617406866511043	57	False	4.790928383511819	-0.043524344	False
Cluster	differentiating_neurons_228_594	bri3bp	150	131	3.2863593101501465	1.1432307032056944e-43	3	0.6	['Farnsworth2020', 'Kukreja2024', 'Wagner2018']	187	45	0.7044519384702047	0.2473333328962326	2.840746065953947	123	False	3.887816809699903	-0.1662108	False
Cluster	differentiating_neurons_228_594	LOC100537384	77	50	4.760915756225586	1.0707662621908e-60	1	1.0	['Farnsworth2020', 'Kukreja2024', 'Lange2023', 'Sur2023', 'Wagner2018']	136	79	0.592602676153183	0.1248000018298625	4.718622158336668	195	False	3.311774383474554	0.8511915	False
Cluster	differentiating_neurons_228_594	znfl1l	24	37	5.551013469696045	1.5649253346809383e-61	1	1.0	['Farnsworth2020', 'Kukreja2024', 'Lange2023', 'Sur2023', 'Wagner2018']	52	94	0.567399001121521	0.0640000015497207	8.744599808766662	112	False	2.4343051968265006	0.36050197	False
Cluster	differentiating_neurons_228_594	ywhag2	58	30	5.384491443634033	7.876898527559762e-88	1	1.0	['Farnsworth2020', 'Kukreja2024', 'Lange2023', 'Sur2023', 'Wagner2018']	125	59	0.6683086037635804	0.1264000006020069	5.253599690744718	180	False	3.47671723159292	1.0250298	False
Cluster	differentiating_neurons_228_594	zswim5	148	95	3.512887954711914	1.7638080754207596e-71	3	0.6	['Farnsworth2020', 'Kukreja2024', 'Sur2023']	220	38	0.723389188448588	0.326666663090388	2.2107503449283232	91	False	4.672012816768739	8.495237e-05	False
Cluster	differentiating_neurons_228_594	dnaja2b	144	95	3.49941635131836	1.9699859227742326e-75	3	0.6	['Farnsworth2020', 'Kukreja2024', 'Wagner2018']	213	20	0.8209609389305115	0.3599999944368998	2.276900142928352	81	False	4.643174411757319	-0.32978478	False
Cluster	differentiating_neurons_228_594	kdm6bb	85	48	4.40717077255249	1.915596322831253e-88	3	0.6	['Farnsworth2020', 'Kukreja2024', 'Wagner2018']	149	51	0.694484531879425	0.1979999939600626	3.494897251197917	131	False	3.975504828055541	0.042140476	False
Cluster	differentiating_neurons_228_594	gng2	88	40	4.815596103668213	1.6690349169124304e-84	1	1.0	['Farnsworth2020', 'Kukreja2024', 'Lange2023', 'Sur2023', 'Wagner2018']	160	29	0.7677323818206787	0.1959999993443489	3.902194844564249	208	False	3.890241793797759	0.38300538	False
Cluster	differentiating_neurons_228_594	atp6v1g1	166	113	3.3621346950531006	8.031358894402652e-64	3	0.6	['Farnsworth2020', 'Kukreja2024', 'Wagner2018']	228	31	0.7567473649978638	0.3173333307107289	2.3803582342636704	149	False	4.812649638453646	0.25576746	False
Cluster	differentiating_neurons_228_594	stmn2a	35	44	4.897332191467285	3.4035555987154337e-62	1	1.0	['Farnsworth2020', 'Kukreja2024', 'Lange2023', 'Sur2023', 'Wagner2018']	70	75	0.6121890068054199	0.0715999998152256	8.446129591818847	159	False	3.313703805130547	1.3638674	False
Cluster	differentiating_neurons_228_594	id4	52	33	5.353458404541016	1.4195303266004647e-80	1	1.0	['Farnsworth2020', 'Kukreja2024', 'Lange2023', 'Sur2023', 'Wagner2018']	114	68	0.6277707278728485	0.1060000009834766	5.876361888725082	175	False	3.288057998176668	1.0990467	False
Cluster	differentiating_neurons_228_594	sept5a	42	45	4.942096710205078	6.382349939811371e-60	1	1.0	['Farnsworth2020', 'Kukreja2024', 'Lange2023', 'Sur2023', 'Wagner2018']	79	101	0.5407120943069458	0.0792000003159046	6.754514865002037	126	False	2.710485523373737	0.3891825	False
Cluster	differentiating_neurons_228_594	gnao1a	92	41	4.808598041534424	5.4405048056333096e-80	1	1.0	['Farnsworth2020', 'Kukreja2024', 'Lange2023', 'Sur2023', 'Wagner2018']	167	43	0.7089569687843322	0.1799999982118606	3.9224142309290353	222	False	3.620064718046789	0.37666777	False
Cluster	differentiating_neurons_228_594	si:ch73-386h18.1	124	62	4.138595581054688	6.506315217993439e-71	2	0.8	['Farnsworth2020', 'Kukreja2024', 'Sur2023', 'Wagner2018']	204	49	0.6947739273309708	0.2570000030100345	2.696798136486493	155	False	4.1728340390599525	0.30654424	False
Cluster	differentiating_neurons_228_594	pou3f3b	132	55	4.452976226806641	2.1104561258118213e-66	1	1.0	['Farnsworth2020', 'Kukreja2024', 'Lange2023', 'Sur2023', 'Wagner2018']	222	53	0.6899428486824035	0.2472000002861022	2.7838148585251723	280	False	3.534195638580361	0.5195074	False
Cluster	differentiating_neurons_228_594	nsg2	48	34	5.259697914123535	4.578553698455141e-75	1	1.0	['Farnsworth2020', 'Kukreja2024', 'Lange2023', 'Sur2023', 'Wagner2018']	106	70	0.6213822066783905	0.0979999996721744	6.286688977164927	168	False	2.998634201156598	0.90247905	True
Cluster	differentiating_neurons_228_594	CU929240.1	7	25	8.898213386535645	7.87605726613217e-69	2	0.8	['Farnsworth2020', 'Kukreja2024', 'Lange2023', 'Sur2023']	2	130	0.504873476922512	0.003500000166241	112.41632405206688	16	False	0.7904969951744953	0.69783837	True
Cluster	differentiating_neurons_228_594	ncam1a	169	115	3.492359161376953	1.0063024619911983e-46	2	0.8	['Farnsworth2020', 'Kukreja2024', 'Lange2023', 'Wagner2018']	233	39	0.7198220193386078	0.2754999995231628	2.606951249843396	294	False	3.7447153712544847	0.09286805	False
Cluster	differentiating_neurons_228_594	sncb	83	56	4.596681594848633	7.627203272353169e-60	1	1.0	['Farnsworth2020', 'Kukreja2024', 'Lange2023', 'Sur2023', 'Wagner2018']	137	67	0.6301443457603455	0.1371999986469745	4.56689111388904	188	False	4.008825702742977	1.3616958	False
Cluster	differentiating_neurons_228_594	rtn1b	80	66	4.457423210144043	3.737919357473498e-50	2	0.8	['Farnsworth2020', 'Kukreja2024', 'Lange2023', 'Sur2023']	123	90	0.5724665448069572	0.1075000003911554	5.285405923866744	164	False	3.0924278168154165	0.73464584	False
Cluster	differentiating_neurons_228_594	gdi1	113	71	4.160090923309326	1.1055767292796679e-56	1	1.0	['Farnsworth2020', 'Kukreja2024', 'Lange2023', 'Sur2023', 'Wagner2018']	176	73	0.6146363377571106	0.1744000062346458	3.50989917830178	201	False	3.405080479028272	0.31770518	False
Cluster	differentiating_neurons_228_594	dbn1	126	69	4.052099704742432	1.5875247571145164e-68	2	0.8	['Farnsworth2020', 'Kukreja2024', 'Sur2023', 'Wagner2018']	199	62	0.6485810577869415	0.2219999991357326	2.912919552934901	182	False	4.071370937685031	0.19030808	False
Cluster	differentiating_neurons_228_594	mapk10	61	84	4.331125259399414	2.1681800451311707e-38	1	1.0	['Farnsworth2020', 'Kukreja2024', 'Lange2023', 'Sur2023', 'Wagner2018']	75	125	0.5066795766353607	0.0595999998971819	8.37755078377432	169	False	2.3418541117632783	0.44582054	False
Cluster	differentiating_neurons_228_594	celf5a	23	42	5.3718671798706055	2.5809383409858435e-54	1	1.0	['Farnsworth2020', 'Kukreja2024', 'Lange2023', 'Sur2023', 'Wagner2018']	39	112	0.5241829931735993	0.044399999640882	11.567907430128695	122	False	2.222710022939593	0.61324114	True
Cluster	differentiating_neurons_228_594	ptpn5	20	46	5.598215103149414	3.72008374554888e-47	1	1.0	['Farnsworth2020', 'Kukreja2024', 'Lange2023', 'Sur2023', 'Wagner2018']	23	126	0.5061630308628082	0.0264000001363456	18.5095995744199	96	False	1.8014002152976685	0.62116975	True
Cluster	differentiating_neurons_228_594	atp1b2a	121	83	3.8475630283355713	8.970444581025391e-54	2	0.8	['Farnsworth2020', 'Kukreja2024', 'Sur2023', 'Wagner2018']	179	78	0.5959964841604233	0.1765000000596046	3.3633604730138105	190	False	3.846511650788032	0.20297493	False
Cluster	differentiating_neurons_228_594	zgc:153426	127	128	3.550060987472534	6.131892590354967e-31	2	0.8	['Kukreja2024', 'Lange2023', 'Sur2023', 'Wagner2018']	141	76	0.6055546253919601	0.123999997973442	4.85243708180564	222	False	3.1702640218022	0.5782563	False
Cluster	differentiating_neurons_228_594	tet3	182	168	2.9700071811676025	3.817819712093921e-40	3	0.6	['Farnsworth2020', 'Kukreja2024', 'Wagner2018']	202	66	0.6356020569801331	0.2519999990860621	2.516213673042672	103	False	3.7781658966081513	-0.067465164	False
Cluster	differentiating_neurons_228_594	tox	172	114	3.4047887325286865	6.359743578091645e-54	3	0.6	['Farnsworth2020', 'Kukreja2024', 'Wagner2018']	237	33	0.7524050076802572	0.3440000017484029	2.1837826198902186	166	False	4.294679366043284	0.06500412	False
Cluster	differentiating_neurons_228_594	fam171b	60	76	4.45414400100708	2.940039086724085e-43	1	1.0	['Farnsworth2020', 'Kukreja2024', 'Lange2023', 'Sur2023', 'Wagner2018']	82	119	0.5127047836780548	0.0696000009775161	7.276271622739117	159	False	2.478610395519639	0.263588	False
Cluster	differentiating_neurons_228_594	si:ch211-194k22.8	161	142	3.206291675567627	3.5607243119697826e-43	3	0.6	['Farnsworth2020', 'Kukreja2024', 'Sur2023']	193	91	0.5704144636789957	0.2193333357572555	2.59340903506554	84	False	3.892122246441636	-0.14400496	False
Cluster	differentiating_neurons_228_594	arl8a	192	180	2.951998949050904	1.4797429020368726e-33	3	0.6	['Farnsworth2020', 'Kukreja2024', 'Wagner2018']	212	61	0.6536128520965576	0.2446666707595189	2.664638430897908	176	False	3.762458083040863	-0.31654748	False
Cluster	differentiating_neurons_228_594	ptp4a2a	201	195	2.7203614711761475	1.904620371341358e-36	3	0.6	['Farnsworth2020', 'Kukreja2024', 'Sur2023']	231	84	0.5805614391962687	0.2753333300352096	2.104564943802356	90	False	4.119213603947975	-0.34716696	False
Cluster	differentiating_neurons_228_594	vat1	141	133	3.330018758773804	1.29532795880879e-39	3	0.6	['Farnsworth2020', 'Kukreja2024', 'Wagner2018']	168	60	0.6653238733609518	0.1833333323399225	3.6147769093232007	199	False	4.0503910787840125	0.5258702	False
Cluster	differentiating_neurons_228_594	stxbp1a	99	104	3.8035690784454346	2.22674481274543e-36	2	0.8	['Kukreja2024', 'Lange2023', 'Sur2023', 'Wagner2018']	117	104	0.5357492566108704	0.0915000000968575	5.802694659987412	174	False	3.2093696385949264	1.0690931	False
Cluster	differentiating_neurons_228_594	gas7a	50	94	4.448996067047119	1.2968662300437346e-30	3	0.6	['Farnsworth2020', 'Lange2023', 'Sur2023']	49	102	0.5366183519363403	0.058000000193715	9.112175426630074	114	False	1.9903695484277897	0.34628674	False
Cluster	differentiating_neurons_228_594	ppp2r2bb	45	93	4.344183921813965	3.291935640958817e-32	2	0.8	['Farnsworth2020', 'Kukreja2024', 'Lange2023', 'Wagner2018']	37	111	0.5243262499570847	0.0400000007357448	12.812835134880668	133	False	2.1496654927569705	0.34495422	False
Cluster	differentiating_neurons_228_594	dlx2b	9	26	7.942673683166504	8.53241986947684e-71	1	1.0	['Farnsworth2020', 'Kukreja2024', 'Lange2023', 'Sur2023', 'Wagner2018']	5	136	0.5012236058712005	0.014400000218302	32.61192199688002	26	False	1.4751293710796511	1.3388503	True
Cluster	differentiating_neurons_228_594	ptbp2b	138	121	3.452732801437378	7.744394243814776e-44	2	0.8	['Farnsworth2020', 'Kukreja2024', 'Sur2023', 'Wagner2018']	172	74	0.6141369938850403	0.1964999996125698	3.114617696667024	126	False	3.6205923848015455	-0.16573857	False
Cluster	differentiating_neurons_228_594	ube2e2	179	132	3.1827611923217773	2.269924299202823e-50	3	0.6	['Kukreja2024', 'Sur2023', 'Wagner2018']	232	65	0.6405844191710154	0.3013333330551783	2.1221094369171687	103	False	4.259039347783168	-0.14427271	False
Cluster	differentiating_neurons_228_594	si:dkeyp-75h12.5	101	81	3.975109100341797	1.1164501377862529e-49	1	1.0	['Farnsworth2020', 'Kukreja2024', 'Lange2023', 'Sur2023', 'Wagner2018']	143	87	0.5764917075634003	0.1240000002086162	4.619933652796856	218	False	3.255069927576452	0.21478774	False
Cluster	differentiating_neurons_228_594	coro1cb	193	179	2.922483444213867	2.365969126050166e-36	3	0.6	['Farnsworth2020', 'Kukreja2024', 'Wagner2018']	214	46	0.703984280427297	0.2839999993642171	2.4736290596490806	127	False	3.845666000651402	-0.14336331	False
Cluster	differentiating_neurons_228_594	tmed4	117	72	4.094217300415039	2.047253811162926e-59	1	1.0	['Farnsworth2020', 'Kukreja2024', 'Lange2023', 'Sur2023', 'Wagner2018']	180	71	0.6199234366416931	0.1808000013232231	3.415420418714686	197	False	3.3513222817228825	-0.044448666	False
Cluster	differentiating_neurons_228_594	chico	173	208	2.8058645725250244	9.50399759639723e-23	3	0.6	['Farnsworth2020', 'Kukreja2024', 'Wagner2018']	145	99	0.5440917114416758	0.1653333355983098	3.2771044329806287	83	False	3.3089606470872286	-0.23491925	False
Cluster	differentiating_neurons_228_594	metap1d	80	105	4.171319961547852	5.72152697668933e-28	3	0.6	['Farnsworth2020', 'Lange2023', 'Sur2023']	84	152	0.4886455436547597	0.1053333356976509	4.604816922578465	32	False	2.1452503962120346	-0.3476144	False
Cluster	differentiating_neurons_228_594	atp1a3a	56	53	4.799744606018066	5.2248635983965705e-55	1	1.0	['Farnsworth2020', 'Kukreja2024', 'Lange2023', 'Sur2023', 'Wagner2018']	99	82	0.5887311697006226	0.0859999999403953	6.778519196605216	177	False	2.8554629880246205	0.9110344	True
Cluster	differentiating_neurons_228_594	celf3b	33	68	5.000549793243408	1.9620020634177126e-40	1	1.0	['Farnsworth2020', 'Kukreja2024', 'Lange2023', 'Sur2023', 'Wagner2018']	43	166	0.4711982429027557	0.0479999996721744	9.63669889922269	101	False	2.0522811085342254	0.18742329	False
Cluster	differentiating_neurons_228_594	CU467822.1	93	57	4.637803077697754	8.396817018095036e-57	2	0.8	['Farnsworth2020', 'Kukreja2024', 'Lange2023', 'Sur2023']	154	88	0.5755155757069588	0.1595000009983778	3.591997334085909	158	False	3.948979251950974	1.8174121	False
Cluster	differentiating_neurons_228_594	tmem35	153	119	3.3966927528381348	2.7620792400715152e-49	2	0.8	['Farnsworth2020', 'Kukreja2024', 'Sur2023', 'Wagner2018']	203	72	0.6189441978931427	0.2409999929368496	2.5617529586247487	112	False	4.0234395659132725	-0.06237016	False
Cluster	differentiating_neurons_228_594	gpr85	30	65	4.7989888191223145	7.258455368618138e-44	1	1.0	['Farnsworth2020', 'Kukreja2024', 'Lange2023', 'Sur2023', 'Wagner2018']	38	158	0.4825050413608551	0.0363999998196959	12.927942344700948	143	False	2.1116675091783086	0.47476983	False
Cluster	differentiating_neurons_228_594	si:dkey-175g6.2	11	28	7.510566711425781	6.7569473770875836e-68	1	1.0	['Farnsworth2020', 'Kukreja2024', 'Lange2023', 'Sur2023', 'Wagner2018']	7	148	0.4902458548545837	0.0144000001251697	31.899081224791143	32	False	1.6799728483894103	1.6704168	True
Cluster	differentiating_neurons_228_594	clvs2	42	51	4.873249053955078	9.745040649583904e-52	1	1.0	['Farnsworth2020', 'Kukreja2024', 'Lange2023', 'Sur2023', 'Wagner2018']	73	124	0.5083959579467774	0.0604000009596347	8.296350976959452	164	False	2.3682952868275216	0.33536497	False
Cluster	differentiating_neurons_228_594	cnrip1a	64	59	4.595426559448242	5.9673103060462365e-56	1	1.0	['Farnsworth2020', 'Kukreja2024', 'Lange2023', 'Sur2023', 'Wagner2018']	107	106	0.531255567073822	0.0819999985396862	6.4127177884144855	176	False	2.686135917451049	0.3044773	False
Cluster	differentiating_neurons_228_594	dlx6a	16	41	6.410728454589844	2.3659670100676708e-48	2	0.8	['Farnsworth2020', 'Kukreja2024', 'Lange2023', 'Sur2023']	13	180	0.4460761174559593	0.0255000002216547	16.87079674401761	42	False	1.651606145389222	0.9112626	True
Cluster	differentiating_neurons_228_594	ptprsb	53	79	4.437821865081787	1.823620899233187e-40	1	1.0	['Farnsworth2020', 'Kukreja2024', 'Lange2023', 'Sur2023', 'Wagner2018']	69	120	0.5118918657302857	0.0572000008076429	8.81257489025553	171	False	2.402163128339561	0.39518097	False
Cluster	differentiating_neurons_228_594	elmo1	139	86	3.766125440597534	8.463392971361465e-51	1	1.0	['Farnsworth2020', 'Kukreja2024', 'Lange2023', 'Sur2023', 'Wagner2018']	208	63	0.6473344266414642	0.2244000017642974	2.876372766489294	214	False	3.895283353387031	0.22191226	False
Cluster	differentiating_neurons_228_594	gap43	74	70	4.439434051513672	3.2063113099563707e-48	1	1.0	['Farnsworth2020', 'Kukreja2024', 'Lange2023', 'Sur2023', 'Wagner2018']	111	107	0.5302651345729827	0.0944000024348497	5.568816782114787	149	False	3.52735963241826	1.5273371	False
Cluster	differentiating_neurons_228_594	arnt2	189	161	3.1356143951416016	4.182154489620601e-34	2	0.8	['Kukreja2024', 'Lange2023', 'Sur2023', 'Wagner2018']	221	80	0.5921319499611855	0.2590000033378601	2.281276701333088	109	False	3.648843482424023	-0.21335767	False
Cluster	differentiating_neurons_228_594	atp6v1ba	180	149	3.219271421432495	1.1978068232348547e-34	2	0.8	['Farnsworth2020', 'Kukreja2024', 'Sur2023', 'Wagner2018']	219	89	0.5725106075406075	0.2180000059306621	2.6187698265277093	187	False	3.807201672399176	0.13046123	False
Cluster	differentiating_neurons_228_594	spock3	51	64	4.65317964553833	9.938253502939047e-48	1	1.0	['Farnsworth2020', 'Kukreja2024', 'Lange2023', 'Sur2023', 'Wagner2018']	80	144	0.4924406766891479	0.0644000012427568	7.544964331996818	162	False	2.627527809833817	0.8213952	True
Cluster	differentiating_neurons_228_594	nell2b	89	183	3.709733486175537	1.6600511948996705e-13	3	0.6	['Farnsworth2020', 'Kukreja2024', 'Wagner2018']	19	219	0.4118299384911855	0.0219999997255702	17.94912797465042	82	False	2.185834878817548	1.0976217	True
Cluster	differentiating_neurons_228_594	zfhx3	125	90	3.638564586639404	7.547134881821135e-52	3	0.6	['Farnsworth2020', 'Kukreja2024', 'Wagner2018']	177	69	0.6247862378756205	0.1986666644612948	3.1341548152968146	147	False	4.009712316408272	0.25117084	False
Cluster	differentiating_neurons_228_594	csdc2a	67	74	4.361366271972656	4.884995753493965e-48	1	1.0	['Farnsworth2020', 'Kukreja2024', 'Lange2023', 'Sur2023', 'Wagner2018']	96	137	0.5007655441761016	0.0743999995291233	6.654715481560372	165	False	2.6710587129444225	0.33064902	False
Cluster	differentiating_neurons_228_594	dlb	117	78	4.195582389831543	4.5697019728934376e-46	1	1.0	['Farnsworth2020', 'Kukreja2024', 'Lange2023', 'Sur2023', 'Wagner2018']	174	103	0.536197018623352	0.1531999990344047	3.4837679765710883	191	False	3.9738561824357386	2.018206	False
Cluster	differentiating_neurons_228_594	tsc22d1	186	196	2.843493700027466	1.462469281258046e-28	3	0.6	['Farnsworth2020', 'Kukreja2024', 'Wagner2018']	181	93	0.5701058308283488	0.1933333327372869	2.938795021852524	119	False	3.752180694479858	-0.07291989	False
Cluster	differentiating_neurons_228_594	dnajc5aa	156	122	3.477567434310913	1.2703420925524985e-42	2	0.8	['Farnsworth2020', 'Kukreja2024', 'Lange2023', 'Sur2023']	206	83	0.5869240239262581	0.2044999990612268	2.8609441684283974	204	False	3.833564606157891	0.08706733	False
Cluster	differentiating_neurons_228_594	insm1b	51	42	5.217565536499023	3.883946067980912e-59	2	0.8	['Farnsworth2020', 'Kukreja2024', 'Lange2023', 'Sur2023']	102	135	0.5025530904531479	0.0915000010281801	5.443817133577549	116	False	3.231830629882505	1.79467	False
Cluster	differentiating_neurons_228_594	gabrb4	31	60	4.871344566345215	3.691303967004197e-45	1	1.0	['Farnsworth2020', 'Kukreja2024', 'Lange2023', 'Sur2023', 'Wagner2018']	45	164	0.4764413177967072	0.0444000009447336	10.516328366995117	133	False	2.340308618851806	0.78170806	True
Cluster	differentiating_neurons_228_594	rtn4b	202	203	2.771430492401123	3.0540995279504905e-27	3	0.6	['Farnsworth2020', 'Lange2023', 'Sur2023']	226	56	0.6721130808194479	0.2833333313465118	2.367337932671486	140	False	3.585976250631812	-0.2471846	False
Cluster	differentiating_neurons_228_594	pou2f2a	43	71	4.789332389831543	1.0486496791778155e-41	1	1.0	['Farnsworth2020', 'Kukreja2024', 'Lange2023', 'Sur2023', 'Wagner2018']	55	159	0.4821175158023834	0.0508000004105269	9.326592895242571	143	False	2.332959987842416	0.7024091	True
Cluster	differentiating_neurons_228_594	si:dkey-56f14.7	100	106	3.98431658744812	3.7420932823205476e-31	3	0.6	['Farnsworth2020', 'Lange2023', 'Sur2023']	117	141	0.4937985241413116	0.0953333328167597	5.136316887141148	142	False	2.246104843558799	0.21573587	False
Cluster	differentiating_neurons_228_594	ndrg4	57	77	4.381511211395264	1.5250526357113193e-43	1	1.0	['Farnsworth2020', 'Kukreja2024', 'Lange2023', 'Sur2023', 'Wagner2018']	77	109	0.5258843183517456	0.067200000397861	7.725576470352493	157	False	2.55930483140621	0.6176499	True
Cluster	differentiating_neurons_228_594	snap91	75	143	3.8552308082580566	5.734172842814168e-20	3	0.6	['Kukreja2024', 'Lange2023', 'Wagner2018']	39	183	0.4356923202673594	0.0353333335369825	12.01905461889051	131	False	2.090543283277458	0.30563298	False
Cluster	differentiating_neurons_228_594	gad1b	17	44	6.078171253204346	1.4319928966001986e-44	1	1.0	['Farnsworth2020', 'Kukreja2024', 'Lange2023', 'Sur2023', 'Wagner2018']	11	205	0.4243709743022918	0.0152000003959983	26.25746690767766	53	False	1.720501045676801	1.3694358	True
Cluster	differentiating_neurons_228_594	nbeaa	120	154	3.476835966110229	1.541682651207897e-23	3	0.6	['Farnsworth2020', 'Kukreja2024', 'Lange2023']	104	150	0.4899867077668507	0.0726666667809089	6.664977923150618	186	False	2.5789266353141	0.23010445	False
Cluster	differentiating_neurons_228_594	rab1bb	175	168	3.1860334873199463	2.114827794995142e-28	3	0.6	['Farnsworth2020', 'Lange2023', 'Sur2023']	188	95	0.5615888436635336	0.1706666648387909	3.2772165999255054	211	False	3.093503260202741	-0.21190558	False
Cluster	differentiating_neurons_228_594	si:ch211-214j24.9	56	90	4.243196964263916	2.0705013996355222e-34	1	1.0	['Farnsworth2020', 'Kukreja2024', 'Lange2023', 'Sur2023', 'Wagner2018']	62	179	0.4471728265285491	0.051199999358505	8.585686437475555	149	False	2.3252578159563626	0.54111254	True
Cluster	differentiating_neurons_228_594	si:dkey-153k10.9	26	61	5.161294937133789	1.1354286805416488e-42	1	1.0	['Farnsworth2020', 'Kukreja2024', 'Lange2023', 'Sur2023', 'Wagner2018']	32	176	0.4555773317813873	0.0328000005334615	13.5082048690911	117	False	1.953576894001364	0.39317614	False
Cluster	differentiating_neurons_228_594	nol4la	32	49	5.159876346588135	1.9589524328620685e-50	1	1.0	['Farnsworth2020', 'Kukreja2024', 'Lange2023', 'Sur2023', 'Wagner2018']	58	153	0.4882025063037872	0.0624000005424022	7.716127793667856	105	False	2.223507115664053	0.31602156	False
Cluster	differentiating_neurons_228_594	adam22	46	58	4.730782508850098	1.3579207917708154e-50	1	1.0	['Farnsworth2020', 'Kukreja2024', 'Lange2023', 'Sur2023', 'Wagner2018']	78	108	0.5278387486934661	0.0708000008016824	7.365442100121452	152	False	2.509493349466625	0.5773416	True
Cluster	differentiating_neurons_228_594	nrxn3a	44	100	4.68731164932251	6.8172955425806e-25	3	0.6	['Farnsworth2020', 'Lange2023', 'Sur2023']	27	178	0.4481230974197387	0.0366666670888662	11.923621921741349	71	False	1.739823903114088	0.51358193	True
Cluster	differentiating_neurons_228_594	aplp1	69	87	4.2027082443237305	4.2669234104793285e-38	2	0.8	['Farnsworth2020', 'Kukreja2024', 'Lange2023', 'Sur2023']	85	156	0.4830607324838638	0.0650000011082738	7.334253399325795	168	False	2.560559288112563	0.63283026	True
Cluster	differentiating_neurons_228_594	casp3a	184	185	3.0966906547546387	5.4938018208271255e-24	3	0.6	['Kukreja2024', 'Lange2023', 'Wagner2018']	188	92	0.5701188842455546	0.2133333285649617	2.6646293792449343	85	False	3.026449700677347	-0.17084333	False
Cluster	differentiating_neurons_228_594	zgc:100920	134	96	3.734999656677246	5.68125444895467e-44	2	0.8	['Farnsworth2020', 'Kukreja2024', 'Lange2023', 'Sur2023']	186	100	0.5429014191031456	0.1639999989420175	3.296372258125149	211	False	3.13893924246396	0.065141514	False
Cluster	differentiating_neurons_228_594	ube2ql1	152	159	3.246298313140869	2.061654673632111e-27	3	0.6	['Farnsworth2020', 'Kukreja2024', 'Lange2023']	161	96	0.5508843859036764	0.1366666629910469	4.00884552522035	219	False	3.400300093486164	0.55060965	False
Cluster	differentiating_neurons_228_594	nexmifb	43	91	4.749167919158936	2.442253010514792e-27	3	0.6	['Kukreja2024', 'Lange2023', 'Wagner2018']	35	134	0.5026585757732391	0.0439999985198179	11.192413163112173	100	False	1.7702661498426286	0.19483203	False
Cluster	differentiating_neurons_228_594	kif5aa	79	148	3.725063800811768	1.0988297613667853e-19	3	0.6	['Kukreja2024', 'Lange2023', 'Wagner2018']	40	147	0.4909969270229339	0.0380000000198682	12.61530581467411	140	False	2.132636462434204	0.4454998	False
Cluster	differentiating_neurons_228_594	kif5c	29	73	5.148552417755127	4.530109262273503e-36	2	0.8	['Farnsworth2020', 'Kukreja2024', 'Lange2023', 'Sur2023']	26	235	0.3956319391727447	0.0279999999329447	13.676963451374366	84	False	1.827084171753515	0.33689347	False
Cluster	differentiating_neurons_228_594	XLOC_022736	21	55	5.435315132141113	5.7236265269763935e-43	1	1.0	['Farnsworth2020', 'Kukreja2024', 'Lange2023', 'Sur2023', 'Wagner2018']	21	161	0.4791111379861831	0.0279999997466802	16.55555662689767	84	False	1.816717410608525	0.23535097	False
Cluster	differentiating_neurons_228_594	si:dkey-28b4.8	86	107	4.052882671356201	7.980132211272048e-30	2	0.8	['Farnsworth2020', 'Kukreja2024', 'Lange2023', 'Wagner2018']	91	155	0.485186368227005	0.0749999992549419	6.397189118332662	138	False	2.404396557941421	0.06153877	False
Cluster	differentiating_neurons_228_594	cacnb4b	73	92	4.162684440612793	8.697812796230672e-36	1	1.0	['Farnsworth2020', 'Kukreja2024', 'Lange2023', 'Sur2023', 'Wagner2018']	88	165	0.4718691080808639	0.0675999999046325	6.893135695892778	157	False	2.4440080297948032	0.30690536	False
Cluster	differentiating_neurons_228_594	sept5b	79	144	3.78113865852356	1.0610039982217676e-20	3	0.6	['Farnsworth2020', 'Kukreja2024', 'Lange2023']	44	230	0.405813068151474	0.0386666664853692	10.255791680945118	122	False	2.169428902206328	0.14121345	False
Cluster	differentiating_neurons_228_594	dclk1b	58	99	4.203364372253418	4.3809438287876176e-30	1	1.0	['Farnsworth2020', 'Kukreja2024', 'Lange2023', 'Sur2023', 'Wagner2018']	56	182	0.4371002316474914	0.0508000008296221	8.457533294033485	120	False	2.322009566764583	0.3736342	False
Cluster	differentiating_neurons_228_594	ek1	111	80	4.161726474761963	7.176742970142674e-44	2	0.8	['Farnsworth2020', 'Kukreja2024', 'Lange2023', 'Sur2023']	164	122	0.5100923031568527	0.1384999994188547	3.663744123914124	191	False	3.3059333267651625	0.6703265	False
Cluster	differentiating_neurons_228_594	kif5bb	169	163	3.062784671783448	4.538031479890194e-37	2	0.8	['Farnsworth2020', 'Kukreja2024', 'Sur2023', 'Wagner2018']	185	127	0.5058632045984268	0.1714999992400407	2.9383374309069183	137	False	3.783547218928046	-0.051374223	False
Cluster	differentiating_neurons_228_594	rundc3ab	77	120	4.093305587768555	6.288686432477386e-24	3	0.6	['Farnsworth2020', 'Kukreja2024', 'Sur2023']	66	260	0.3573574324448903	0.049333332106471	7.119684261849582	115	False	2.0527752495635694	0.14968549	False
Cluster	differentiating_neurons_228_594	cpeb4b	187	206	2.769287347793579	5.12397242082712e-26	3	0.6	['Farnsworth2020', 'Kukreja2024', 'Wagner2018']	173	113	0.5239965716997782	0.1533333336313565	3.4017056415938933	171	False	3.718505210161021	0.14581917	False
Cluster	differentiating_neurons_228_594	nckap5l	177	153	3.1801953315734863	8.016979987840456e-36	2	0.8	['Farnsworth2020', 'Kukreja2024', 'Sur2023', 'Wagner2018']	205	117	0.5133126899600029	0.1935000009834766	2.6442811689430035	145	False	3.767355235863959	0.29392737	False
Cluster	differentiating_neurons_228_594	igdcc3	123	123	3.62363862991333	5.964751493325635e-31	1	1.0	['Farnsworth2020', 'Kukreja2024', 'Lange2023', 'Sur2023', 'Wagner2018']	142	151	0.4898210823535919	0.1159999996423721	4.195051998750935	184	False	2.8818823210678435	0.1128876	False
Cluster	differentiating_neurons_228_594	flot1a	159	218	2.992521286010742	1.4254879722676496e-14	3	0.6	['Kukreja2024', 'Lange2023', 'Wagner2018']	115	131	0.5046427051226298	0.096000000834465	5.212811348172381	144	False	2.641782244717329	0.065168366	False
Cluster	differentiating_neurons_228_594	tuba2	80	124	3.80790901184082	2.613631132532412e-26	3	0.6	['Farnsworth2020', 'Kukreja2024', 'Lange2023']	65	190	0.4333160817623138	0.0519999992102384	8.194643174228828	145	False	2.520279370819009	0.49451208	False
Cluster	differentiating_neurons_228_594	si:dkey-40m6.8	54	129	4.379366397857666	1.805294895569277e-19	3	0.6	['Kukreja2024', 'Lange2023', 'Wagner2018']	20	199	0.427998940149943	0.0206666660184661	19.799951676197622	95	False	1.6273317042794342	0.25781307	False
Cluster	differentiating_neurons_228_594	atpv0e2	118	103	3.7321274280548096	2.4285224896225685e-39	2	0.8	['Farnsworth2020', 'Kukreja2024', 'Lange2023', 'Sur2023']	153	110	0.5254555717110634	0.1310000009834766	3.9882997559747255	195	False	3.075846244983313	0.28867733	False
Cluster	differentiating_neurons_228_594	g3bp2	176	166	3.0780787467956543	8.072178932888745e-36	2	0.8	['Farnsworth2020', 'Kukreja2024', 'Sur2023', 'Wagner2018']	191	98	0.5469454526901245	0.1915000006556511	2.8464698744095243	139	False	3.82217106746213	-0.16007769	False
Cluster	differentiating_neurons_228_594	apc	185	193	2.8343052864074707	8.57998618898892e-32	2	0.8	['Farnsworth2020', 'Kukreja2024', 'Sur2023', 'Wagner2018']	182	133	0.503095842897892	0.1725000031292438	2.905451491677382	126	False	3.907255488594007	-0.028476812	False
Cluster	differentiating_neurons_228_594	rapgef2	171	204	2.944267511367798	4.714081680653618e-21	3	0.6	['Kukreja2024', 'Lange2023', 'Wagner2018']	146	128	0.505654364824295	0.1346666626632213	3.734553167877453	154	False	2.9258194189193234	-0.10669402	False
Cluster	differentiating_neurons_228_594	si:dkey-280e21.3	118	146	3.543541431427002	1.6094959450508766e-23	3	0.6	['Kukreja2024', 'Lange2023', 'Sur2023']	110	228	0.4064538677533467	0.070666667073965	5.68540277354918	153	False	2.61949673703208	0.62217426	True
Cluster	differentiating_neurons_228_594	evlb	79	116	3.889432907104492	1.0954718772752072e-28	1	1.0	['Farnsworth2020', 'Kukreja2024', 'Lange2023', 'Sur2023', 'Wagner2018']	72	211	0.4185031116008758	0.0528000010177493	7.797455458457638	147	False	2.3076635340873968	0.29789203	False
Cluster	differentiating_neurons_228_594	sipa1l2	176	150	3.2071008682250977	1.1921792821859344e-35	2	0.8	['Farnsworth2020', 'Kukreja2024', 'Sur2023', 'Wagner2018']	207	132	0.5032643973827362	0.2025000005960464	2.477957719438616	104	False	3.683467561114462	0.07856947	False
Cluster	differentiating_neurons_228_594	stmn2b	113	179	3.396748304367065	1.7657387549064896e-19	3	0.6	['Farnsworth2020', 'Lange2023', 'Wagner2018']	68	105	0.5320841173330942	0.070666667073965	7.438382990280735	131	False	2.506719624609572	0.96433973	True
Cluster	differentiating_neurons_228_594	sh3gl2a	108	173	3.3733386993408203	1.0811237164709797e-21	3	0.6	['Farnsworth2020', 'Kukreja2024', 'Wagner2018']	66	207	0.422892947991689	0.050666665037473	8.204379897255723	147	False	2.8606473885300945	0.40511078	False
Cluster	differentiating_neurons_228_594	map1aa	107	138	3.532029628753662	1.0593585259788308e-26	1	1.0	['Farnsworth2020', 'Kukreja2024', 'Lange2023', 'Sur2023', 'Wagner2018']	100	197	0.4295775443315506	0.0648000005632638	6.543731620755363	167	False	2.9748792979958227	1.0258782	True
Cluster	differentiating_neurons_228_594	nat16	176	188	3.005969762802124	2.623971669633968e-26	2	0.8	['Farnsworth2020', 'Kukreja2024', 'Sur2023', 'Wagner2018']	169	140	0.4944181889295578	0.1455000024288892	3.381694066319436	162	False	3.243722088685353	0.12651864	False
Cluster	differentiating_neurons_228_594	sypa	67	134	3.804723739624024	3.2601415971792564e-22	2	0.8	['Farnsworth2020', 'Kukreja2024', 'Lange2023', 'Wagner2018']	36	168	0.466072253882885	0.0340000004507601	13.344921367643614	136	False	2.326168192283261	0.70103127	True
Cluster	differentiating_neurons_228_594	jagn1a	72	82	4.369049072265625	9.204488456001303e-40	2	0.8	['Farnsworth2020', 'Kukreja2024', 'Lange2023', 'Sur2023']	97	193	0.4315174296498298	0.0655000018887221	6.504021313767527	158	False	2.454178623179476	0.43130505	False
Cluster	differentiating_neurons_228_594	lhx8a	9	29	8.765124320983887	2.7823372180125856e-58	1	1.0	['Farnsworth2020', 'Kukreja2024', 'Lange2023', 'Sur2023', 'Wagner2018']	2	195	0.4303206920623779	0.0052000002004206	69.56785130960422	12	False	1.1255568751683158	1.5115929	True
Cluster	differentiating_neurons_228_594	rybpa	197	211	2.7569785118103027	6.747215190852464e-23	3	0.6	['Farnsworth2020', 'Lange2023', 'Sur2023']	199	121	0.5105170806248983	0.1820000062386194	2.795175208671387	157	False	3.3861347208415133	-0.16461545	False
Cluster	differentiating_neurons_228_594	erich3	18	55	7.665590286254883	5.776964016179654e-36	1	1.0	['Farnsworth2020', 'Kukreja2024', 'Lange2023', 'Sur2023', 'Wagner2018']	3	238	0.3934601008892059	0.0056000001262873	59.76668080930769	12	False	0.7063657239106432	0.59535545	True
Cluster	differentiating_neurons_228_594	ribc1	112	171	3.625564813613892	2.715297778989611e-16	3	0.6	['Kukreja2024', 'Lange2023', 'Wagner2018']	74	232	0.4000564714272817	0.0526666650548577	7.473102176506109	144	False	2.2243566303893982	0.8562921	True
Cluster	differentiating_neurons_228_594	stox2a	153	187	3.241738557815552	6.663804628732708e-20	3	0.6	['Kukreja2024', 'Lange2023', 'Wagner2018']	135	115	0.5158494710922241	0.1159999991456667	4.417516879198766	169	False	2.599483966172748	0.12900484	False
Cluster	differentiating_neurons_228_594	vax1	25	75	5.985045909881592	1.7518488856023646e-30	1	1.0	['Farnsworth2020', 'Kukreja2024', 'Lange2023', 'Sur2023', 'Wagner2018']	15	245	0.3824001908302307	0.0276000007987022	13.405600703606552	33	False	1.689942010725956	1.1556444	True
Cluster	differentiating_neurons_228_594	foxg1a	78	97	4.5373640060424805	4.152943777758582e-27	3	0.6	['Farnsworth2020', 'Lange2023', 'Sur2023']	90	194	0.4303882519404093	0.0819999997814496	5.197448832244744	78	False	2.84383691010172	1.4313928	True
Cluster	differentiating_neurons_228_594	fam117ba	100	164	3.526787519454956	2.828996060659116e-20	3	0.6	['Kukreja2024', 'Lange2023', 'Wagner2018']	59	169	0.4652660290400187	0.0466666662444671	9.781804891676066	174	False	2.1444394855859583	0.1904836	False
Cluster	differentiating_neurons_228_594	si:dkey-12h9.6	38	85	4.78655481338501	8.388136680153815e-31	1	1.0	['Farnsworth2020', 'Kukreja2024', 'Lange2023', 'Sur2023', 'Wagner2018']	33	222	0.4097517132759094	0.0327999996952712	12.152417662103565	106	False	1.7633298853150576	0.40895417	False
Cluster	differentiating_neurons_228_594	atp6v1e1b	175	126	3.338838815689087	4.817560281837499e-46	2	0.8	['Farnsworth2020', 'Kukreja2024', 'Lange2023', 'Wagner2018']	230	86	0.5779662877321243	0.2309999987483024	2.4955443571370304	194	False	4.191164685063979	0.31300783	False
Cluster	differentiating_neurons_228_594	si:dkey-81l17.6	181	201	3.026949644088745	2.4243274927584832e-20	3	0.6	['Farnsworth2020', 'Lange2023', 'Sur2023']	168	138	0.4994667967160542	0.1400000005960464	3.5494098907832696	187	False	2.9283818045099204	0.027368072	False
Cluster	differentiating_neurons_228_594	mpped2	94	107	3.954885959625244	1.124730516339954e-31	2	0.8	['Farnsworth2020', 'Kukreja2024', 'Lange2023', 'Sur2023']	105	188	0.4339589476585388	0.0825000004842877	5.209089163303482	112	False	2.786314135374897	0.6374169	True
Cluster	differentiating_neurons_228_594	rfx3	179	220	2.9420158863067627	1.819378510176705e-14	3	0.6	['Kukreja2024', 'Lange2023', 'Wagner2018']	144	118	0.5127752621968588	0.1426666676998138	3.576161892126384	123	False	2.591068216757712	-0.10466985	False
Cluster	differentiating_neurons_228_594	nkx2.2a	22	48	5.914928436279297	7.660533860108723e-44	1	1.0	['Farnsworth2020', 'Kukreja2024', 'Lange2023', 'Sur2023', 'Wagner2018']	31	226	0.407681930065155	0.0383999999612569	10.37263782911224	60	False	2.1886487488237125	1.5224521	True
Cluster	differentiating_neurons_228_594	dync1i1	76	94	4.224083423614502	1.0576815465699012e-32	2	0.8	['Farnsworth2020', 'Kukreja2024', 'Lange2023', 'Sur2023']	89	196	0.4295819886028766	0.0614999993704259	6.889311887043339	157	False	2.2004646546777646	0.14129055	False
Cluster	differentiating_neurons_228_594	stox2b	208	234	2.2457146644592285	1.148210856009986e-14	3	0.6	['Kukreja2024', 'Lange2023', 'Wagner2018']	227	85	0.5794670383135477	0.263333335518837	2.1959660788685595	106	False	3.484552400544399	-0.20072377	False
Cluster	differentiating_neurons_228_594	dpysl5a	149	118	3.5730412006378174	1.527425563697367e-37	2	0.8	['Farnsworth2020', 'Kukreja2024', 'Lange2023', 'Sur2023']	198	114	0.5173403024673462	0.1620000023394823	3.1800018099864307	273	False	3.0422689170554524	0.082326315	False
Cluster	differentiating_neurons_228_594	glsa	137	223	3.1735215187072754	4.9914820615716906e-11	3	0.6	['Kukreja2024', 'Lange2023', 'Wagner2018']	64	215	0.4141100545724233	0.0626666670044263	6.520053178589723	84	False	2.164279612823232	-0.004755511	False
Cluster	differentiating_neurons_228_594	prr12b	175	178	3.006627082824707	3.541547143587228e-31	3	0.6	['Farnsworth2020', 'Kukreja2024', 'Sur2023']	178	187	0.4339888294537862	0.1400000005960464	3.0850271462054377	138	False	3.714985241565501	-0.06606186	False
Cluster	differentiating_neurons_228_594	slc7a6os	174	198	2.8003969192504883	2.2698723341988762e-30	3	0.6	['Farnsworth2020', 'Kukreja2024', 'Wagner2018']	157	97	0.5480198760827383	0.1866666674613952	2.925505544002249	55	False	3.722156015287981	-0.3354388	False
Cluster	differentiating_neurons_228_594	coro1b	128	156	3.473087310791016	2.1245206149624284e-23	2	0.8	['Kukreja2024', 'Lange2023', 'Sur2023', 'Wagner2018']	114	184	0.4351764433085918	0.080999999307096	5.319224963345172	150	False	2.5545004361507995	-0.06209661	False
Cluster	differentiating_neurons_228_594	fam49al	145	151	3.3692164421081543	2.453573921028569e-26	2	0.8	['Farnsworth2020', 'Lange2023', 'Sur2023', 'Wagner2018']	158	142	0.4929351508617401	0.125	3.920120244934445	207	False	2.821133330108738	0.2665035	False
Cluster	differentiating_neurons_228_594	hsbp1a	195	175	3.061833143234253	3.534954249908196e-32	2	0.8	['Farnsworth2020', 'Kukreja2024', 'Lange2023', 'Sur2023']	223	129	0.505541555583477	0.2024999968707561	2.4891477315608217	161	False	3.5996345559169165	0.037921354	False
Cluster	differentiating_neurons_228_594	znf385c	34	95	4.837146282196045	9.082276126741208e-26	2	0.8	['Kukreja2024', 'Lange2023', 'Sur2023', 'Wagner2018']	17	247	0.3808130174875259	0.0204999999841675	17.758745012497254	69	False	1.7206695799520757	0.5747026	True
Cluster	differentiating_neurons_228_594	gabarapl2	188	191	2.833686351776123	1.6300125942414676e-32	3	0.6	['Farnsworth2020', 'Kukreja2024', 'Wagner2018']	190	139	0.4980359176794688	0.1553333352009455	3.192127367064901	203	False	3.7802168796807183	-0.22883976	False
Cluster	differentiating_neurons_228_594	hapln1a	151	102	3.6098577976226807	7.874321836781599e-44	3	0.6	['Farnsworth2020', 'Kukreja2024', 'Lange2023']	217	48	0.6989207069079081	0.2506666630506515	2.7811419217134805	233	False	3.8939322561195935	1.4426183	False
Cluster	differentiating_neurons_228_594	insm1a	84	67	4.497602462768555	2.501683660830237e-49	1	1.0	['Farnsworth2020', 'Kukreja2024', 'Lange2023', 'Sur2023', 'Wagner2018']	128	160	0.4800732970237732	0.1080000013113021	4.413516433360729	139	False	3.373599674731492	1.6956595	False
Cluster	differentiating_neurons_228_594	ank3a	132	176	3.543465375900269	1.2925699268818472e-16	3	0.6	['Farnsworth2020', 'Lange2023', 'Sur2023']	101	167	0.4683771729469299	0.0646666685740153	7.147875522539684	204	False	1.8895929332042447	0.09537231	False
Cluster	differentiating_neurons_228_594	syt11b	71	148	3.9113845825195312	1.803885563782484e-17	3	0.6	['Kukreja2024', 'Lange2023', 'Wagner2018']	29	177	0.4531338214874267	0.0246666666741172	17.693525507361027	129	False	1.838250354869888	0.1988811	False
Cluster	differentiating_neurons_228_594	fyna	136	127	3.5251805782318115	8.559376193979417e-33	2	0.8	['Farnsworth2020', 'Kukreja2024', 'Lange2023', 'Sur2023']	159	149	0.4901803880929947	0.1219999995082616	3.993336504525783	215	False	2.909249324568912	-0.032975163	False
Cluster	differentiating_neurons_228_594	kctd4	41	109	5.035973072052002	8.02001719254884e-21	3	0.6	['Farnsworth2020', 'Lange2023', 'Sur2023']	14	267	0.3375559250513713	0.0239999995877345	13.542237225374718	33	False	1.7340958298468052	1.7426103	True
Cluster	differentiating_neurons_228_594	islr2	66	112	4.298812389373779	3.9852930258384257e-25	3	0.6	['Farnsworth2020', 'Lange2023', 'Sur2023']	57	202	0.4271318614482879	0.0586666663487752	7.175394364177951	89	False	2.549895653082174	1.5503467	True
Cluster	differentiating_neurons_228_594	zgc:65894	153	199	3.108757734298706	4.8184981495703057e-20	2	0.8	['Farnsworth2020', 'Lange2023', 'Sur2023', 'Wagner2018']	123	181	0.4455096870660782	0.0880000023171305	5.01696264540585	146	False	2.751278064649436	0.6911288	True
Cluster	differentiating_neurons_228_594	itm2ca	111	194	3.53811264038086	1.1124127564180061e-13	3	0.6	['Kukreja2024', 'Lange2023', 'Wagner2018']	50	241	0.3912572960058848	0.0406666677445173	9.414174860611446	124	False	1.96465416765686	0.25633222	False
Cluster	differentiating_neurons_228_594	pacsin1b	177	165	3.215837001800537	1.238942684844604e-27	2	0.8	['Farnsworth2020', 'Kukreja2024', 'Lange2023', 'Sur2023']	193	170	0.4640674740076065	0.1465000007301569	3.152999808172352	212	False	2.995319168285196	-0.032442793	False
Cluster	differentiating_neurons_228_594	ppfia3	135	147	3.4832100868225098	1.4739644091032191e-25	2	0.8	['Farnsworth2020', 'Kukreja2024', 'Lange2023', 'Sur2023']	136	213	0.4156834259629249	0.0849999999627471	4.845156117946757	203	False	2.816245425791337	0.23868002	False
Cluster	differentiating_neurons_228_594	apba2b	49	98	4.365170478820801	6.042788476430627e-29	1	1.0	['Farnsworth2020', 'Kukreja2024', 'Lange2023', 'Sur2023', 'Wagner2018']	43	218	0.4127120703458786	0.0372000003233552	10.83015881790289	129	False	2.0546132411641334	0.3680091	False
Cluster	differentiating_neurons_228_594	rufy3	160	184	3.108463287353516	3.6388963287346255e-24	1	1.0	['Farnsworth2020', 'Kukreja2024', 'Lange2023', 'Sur2023', 'Wagner2018']	150	174	0.4631110966205597	0.1216000020503997	3.785571687264473	169	False	3.159763420987858	0.094247974	False
Cluster	differentiating_neurons_228_594	nexmifa	87	110	4.0550384521484375	4.090607096793316e-28	3	0.6	['Kukreja2024', 'Lange2023', 'Sur2023']	89	198	0.4283505827188492	0.0679999999701976	6.222472216004251	125	False	2.218289928614977	0.10619725	False
Cluster	differentiating_neurons_228_594	bsnb	82	139	3.76152229309082	7.157634571905105e-22	2	0.8	['Farnsworth2020', 'Kukreja2024', 'Lange2023', 'Wagner2018']	53	191	0.4332605376839638	0.0415000016801059	10.217894600395727	153	False	2.240556304453235	0.28830922	False
Cluster	differentiating_neurons_228_594	si:dkeyp-117h8.2	137	202	3.257811546325684	3.3800130840541208e-15	2	0.8	['Farnsworth2020', 'Lange2023', 'Sur2023', 'Wagner2018']	85	216	0.4130439683794975	0.0595000013709068	6.843701801610248	145	False	2.2556549314390257	0.31936952	False
Cluster	differentiating_neurons_228_594	snap25a	143	186	3.1472225189208984	1.4771323183891238e-22	3	0.6	['Kukreja2024', 'Lange2023', 'Sur2023']	120	227	0.4068921109040578	0.0773333354542652	5.207133189703183	151	False	3.1483007850051914	1.3510426	False
Cluster	differentiating_neurons_228_594	sv2a	91	140	3.701127767562866	3.8512973854962613e-22	1	1.0	['Farnsworth2020', 'Kukreja2024', 'Lange2023', 'Sur2023', 'Wagner2018']	67	248	0.3800665676593781	0.0483999992720782	7.713898244422919	133	False	2.3542942350626945	0.74539244	True
Cluster	differentiating_neurons_228_594	zgc:65895	129	145	3.5399587154388428	1.4461237925511872e-24	2	0.8	['Kukreja2024', 'Lange2023', 'Sur2023', 'Wagner2018']	127	201	0.4271985292434692	0.1050000004470348	4.039608749411541	102	False	2.735879798009996	-0.14799884	False
Cluster	differentiating_neurons_228_594	kifap3a	188	215	2.870802164077759	1.963689162121931e-17	3	0.6	['Farnsworth2020', 'Lange2023', 'Sur2023']	166	143	0.4926319619019826	0.1533333336313565	3.1984792286096857	131	False	2.68295998982593	-0.07103727	False
Cluster	differentiating_neurons_228_594	cpe	98	108	3.872406482696533	2.266662873343599e-32	1	1.0	['Farnsworth2020', 'Kukreja2024', 'Lange2023', 'Sur2023', 'Wagner2018']	112	172	0.4635600686073303	0.0779999990016222	5.8805072718771925	170	False	2.572731429171022	0.5032527	True
Cluster	differentiating_neurons_228_594	cntn2	120	217	3.3339879512786865	2.149431797997972e-10	3	0.6	['Kukreja2024', 'Lange2023', 'Wagner2018']	41	234	0.3969508806864421	0.0413333332786957	9.400414516536806	78	False	2.1670643971282204	1.0689181	True
Cluster	differentiating_neurons_228_594	ulk1b	162	227	2.866000175476074	3.631714550375811e-13	3	0.6	['Kukreja2024', 'Lange2023', 'Wagner2018']	109	163	0.47826087474823	0.1006666670242945	4.714041374383843	94	False	2.5941712111806305	-0.06621292	False
Cluster	differentiating_neurons_228_594	pacsin1a	116	197	3.217303991317749	8.340919079253829e-18	2	0.8	['Farnsworth2020', 'Kukreja2024', 'Lange2023', 'Wagner2018']	54	220	0.4117287844419479	0.0369999997783452	10.861283864457985	170	False	2.3239488313585897	0.35655427	False
Cluster	differentiating_neurons_228_594	pou3f3a	147	117	3.6405324935913086	6.392601216790293e-35	2	0.8	['Farnsworth2020', 'Kukreja2024', 'Lange2023', 'Sur2023']	196	154	0.4874175563454628	0.1560000013560056	3.1109398224650366	218	False	3.096560076828919	0.44731358	False
Cluster	differentiating_neurons_228_594	mpnd	105	169	3.535466194152832	1.5475763022728805e-18	3	0.6	['Kukreja2024', 'Lange2023', 'Wagner2018']	64	192	0.4323436121145884	0.0660000008841355	6.467815020838256	80	False	2.362080546684129	0.051060252	False
Cluster	differentiating_neurons_228_594	slc16a9b	200	226	2.6178078651428223	1.5703458674804726e-17	3	0.6	['Farnsworth2020', 'Kukreja2024', 'Lange2023']	197	145	0.491843044757843	0.1826666618386904	2.683356031105384	130	False	3.035232575413232	0.007668405	False
Cluster	differentiating_neurons_228_594	amph	103	181	3.48327374458313	1.0592038707809818e-16	2	0.8	['Farnsworth2020', 'Kukreja2024', 'Lange2023', 'Wagner2018']	47	246	0.3818743005394935	0.0380000001750886	9.817289713348655	125	False	2.036418548835433	0.25184155	False
Cluster	differentiating_neurons_228_594	mansc1	65	137	4.133037567138672	2.223179846037885e-18	3	0.6	['Kukreja2024', 'Sur2023', 'Wagner2018']	31	269	0.3257479617993037	0.0253333329843978	12.408150612491704	96	False	1.691995019831521	0.18531394	False
Cluster	differentiating_neurons_228_594	nkx2.4a	28	89	5.703636169433594	1.2928862845710351e-22	3	0.6	['Farnsworth2020', 'Kukreja2024', 'Sur2023']	8	274	0.3012786557277043	0.0126666668802499	22.11795007343995	25	False	1.985738072289564	1.926039	True
Cluster	differentiating_neurons_228_594	csrnp2	130	167	3.448939800262451	1.1309852070102746e-21	2	0.8	['Farnsworth2020', 'Kukreja2024', 'Lange2023', 'Wagner2018']	106	175	0.457444965839386	0.1025000009685754	4.429419918349357	74	False	2.570086639479858	-0.06671533	False
Cluster	differentiating_neurons_228_594	si:dkey-234h16.7	138	207	3.3113842010498047	4.978674534507102e-14	3	0.6	['Farnsworth2020', 'Lange2023', 'Sur2023']	86	259	0.3613240321477254	0.0633333350221316	5.631979626473284	86	False	2.021474744583992	-0.11911722	False
Cluster	differentiating_neurons_228_594	akt3b	110	111	3.860560178756714	1.7839096066400471e-31	2	0.8	['Farnsworth2020', 'Kukreja2024', 'Lange2023', 'Sur2023']	132	203	0.4267935715615749	0.0900000017136335	4.701028170392696	167	False	2.715381851555952	0.028200468	False
Cluster	differentiating_neurons_228_594	napgb	155	192	3.164160251617432	6.22935303055209e-21	2	0.8	['Kukreja2024', 'Lange2023', 'Sur2023', 'Wagner2018']	134	237	0.3936657011508941	0.0909999990835785	4.289844620458692	156	False	2.9213875769248223	0.14144336	False
Cluster	differentiating_neurons_228_594	FP085414.1	39	101	4.698062419891357	3.839472502739392e-24	2	0.8	['Kukreja2024', 'Lange2023', 'Sur2023', 'Wagner2018']	18	253	0.373018704354763	0.0244999997667036	14.667400304965229	65	False	1.7770227429907064	0.5542876	True
Cluster	differentiating_neurons_228_594	nrp2b	137	136	3.5669913291931152	2.647975300672197e-26	2	0.8	['Farnsworth2020', 'Kukreja2024', 'Lange2023', 'Sur2023']	151	210	0.420716293156147	0.1184999980032444	3.529006696256995	139	False	2.946212651808246	0.54002315	True
Cluster	differentiating_neurons_228_594	lysmd2	206	240	1.99613356590271	5.359127382911625e-15	3	0.6	['Farnsworth2020', 'Kukreja2024', 'Wagner2018']	209	123	0.5099607110023499	0.2120000024636586	2.398876549729281	95	False	3.861115593397517	-0.25151733	False
Cluster	differentiating_neurons_228_594	nol4lb	92	160	3.600890874862671	6.02517766781538e-19	3	0.6	['Kukreja2024', 'Lange2023', 'Wagner2018']	48	214	0.4142904281616211	0.0406666665027538	9.966970315088036	129	False	2.1538487588959696	0.22089258	False
Cluster	differentiating_neurons_228_594	tspan7b	140	170	3.3928351402282715	8.1977718578793155e-22	2	0.8	['Farnsworth2020', 'Kukreja2024', 'Lange2023', 'Wagner2018']	126	206	0.4243258610367775	0.0849999999627471	4.945649549081597	159	False	2.7534927658406603	0.33038184	False
Cluster	differentiating_neurons_228_594	cdk5r1b	109	189	3.2940890789031982	3.0940442547312532e-18	2	0.8	['Farnsworth2020', 'Kukreja2024', 'Lange2023', 'Wagner2018']	51	231	0.4001534022390842	0.0380000013392418	10.285984319581114	147	False	2.3756992025036734	0.86390436	True
Cluster	differentiating_neurons_228_594	tnip1	194	239	2.002715587615967	4.272799495928985e-16	3	0.6	['Farnsworth2020', 'Kukreja2024', 'Wagner2018']	156	146	0.4916626612345378	0.1580000023047129	3.098507258448856	87	False	3.7853612202113593	-0.31096226	False
Cluster	differentiating_neurons_228_594	PRKAR2B	70	135	3.977023124694824	1.357722699818531e-20	3	0.6	['Kukreja2024', 'Lange2023', 'Sur2023']	39	255	0.3667345245679219	0.0313333333469927	11.373232713790838	119	False	1.8046481508197847	0.176567	False
Cluster	differentiating_neurons_228_594	gpc1a	115	161	3.462167739868164	2.409332819798191e-22	1	1.0	['Farnsworth2020', 'Kukreja2024', 'Lange2023', 'Sur2023', 'Wagner2018']	89	229	0.4060006737709045	0.0600000014528632	6.672142034052373	150	False	2.423617417091647	0.593679	True
Cluster	differentiating_neurons_228_594	camk2d2	55	88	4.260745525360107	7.243287414353511e-35	1	1.0	['Farnsworth2020', 'Kukreja2024', 'Lange2023', 'Sur2023', 'Wagner2018']	63	185	0.4349781692028046	0.0503999991342425	8.482065691560628	147	False	2.40813981851975	0.5600698	True
Cluster	differentiating_neurons_228_594	mapk11	183	190	3.159156084060669	1.868331016254692e-21	2	0.8	['Farnsworth2020', 'Kukreja2024', 'Lange2023', 'Sur2023']	182	252	0.3732041269540787	0.1120000015944242	3.311540899770598	206	False	2.911962853080782	0.1897929	False
Cluster	differentiating_neurons_228_594	smarcc2	164	209	3.109203815460205	9.373276348743461e-16	3	0.6	['Farnsworth2020', 'Lange2023', 'Sur2023']	129	186	0.4346180061499278	0.1013333350419998	4.256853409215489	132	False	2.2706417606215274	-0.038918745	False
Cluster	differentiating_neurons_228_594	rab42a	132	174	3.523666381835937	9.412158939683821e-19	3	0.6	['Farnsworth2020', 'Lange2023', 'Sur2023']	103	224	0.4086026102304458	0.0660000008841355	6.113471713810569	153	False	2.1982851609643235	0.13027424	False
Cluster	differentiating_neurons_228_594	tmem59l	147	182	3.180431842803955	6.596670191801458e-23	2	0.8	['Farnsworth2020', 'Kukreja2024', 'Lange2023', 'Sur2023']	131	242	0.3860225453972816	0.0805000001564621	4.748742879193656	170	False	3.077739954624645	0.3638657	False
Cluster	differentiating_neurons_228_594	pcdh2ab7	163	229	2.9977385997772217	8.9274766633067e-11	3	0.6	['Farnsworth2020', 'Lange2023', 'Sur2023']	108	244	0.3854142030080159	0.0693333335220813	5.494040786317912	132	False	1.7571518651751408	0.06089489	False
Cluster	differentiating_neurons_228_594	nanos1	198	202	2.9466021060943604	6.4084535674580045e-22	3	0.6	['Kukreja2024', 'Lange2023', 'Sur2023']	213	209	0.4213583966096242	0.1599999989072481	2.623344096126014	166	False	3.529507835464091	0.9846513	False
Cluster	differentiating_neurons_228_594	elovl4a	148	152	3.389725685119629	4.0072918380147033e-26	2	0.8	['Farnsworth2020', 'Kukreja2024', 'Lange2023', 'Sur2023']	163	239	0.3928204178810119	0.1055000023916363	3.6978442163109215	196	False	2.752115044608133	0.081609815	False
Cluster	differentiating_neurons_228_594	phactr3b	161	221	3.089233875274658	2.1106990562563044e-12	3	0.6	['Farnsworth2020', 'Lange2023', 'Sur2023']	114	261	0.3572159508864085	0.0746666677296161	4.734131443007919	113	False	2.1129408033374264	0.21946593	False
Cluster	differentiating_neurons_228_594	fam57ba	170	216	2.922494888305664	2.6451783957527256e-16	2	0.8	['Farnsworth2020', 'Kukreja2024', 'Lange2023', 'Wagner2018']	133	189	0.4333574697375297	0.1090000001713633	3.948704264189696	110	False	2.6946779245949912	-0.11818699	False
Cluster	differentiating_neurons_228_594	cyfip2	207	219	2.6648426055908203	2.832993474005753e-20	3	0.6	['Farnsworth2020', 'Kukreja2024', 'Lange2023']	236	116	0.5148569842179617	0.2086666623751322	2.4603672246902017	244	False	3.3349964571793014	-0.04369678	False
Cluster	differentiating_neurons_228_594	rac3a	154	199	3.286421298980713	3.2371214899511584e-16	3	0.6	['Farnsworth2020', 'Lange2023', 'Sur2023']	124	262	0.3572087983290354	0.0813333330055077	4.350714167068551	121	False	2.3654726223362017	0.025214713	False
Cluster	differentiating_neurons_228_594	si:dkey-46i9.1	131	154	3.550879955291748	6.016436861717498e-21	3	0.6	['Kukreja2024', 'Lange2023', 'Sur2023']	121	240	0.3924603263537089	0.0806666649878025	4.817881646231973	130	False	2.5307614912120964	0.19369185	False
Cluster	differentiating_neurons_228_594	pou3f2b	157	132	3.526524066925049	4.354158735120054e-30	3	0.6	['Kukreja2024', 'Lange2023', 'Sur2023']	198	162	0.4784115354220072	0.1513333320617675	3.14712170300074	243	False	2.950088368756062	0.3707939	False
Cluster	differentiating_neurons_228_594	ctbp2a	205	233	2.21753454208374	4.379521799969288e-17	3	0.6	['Farnsworth2020', 'Kukreja2024', 'Sur2023']	215	208	0.4216431478659312	0.1699999968210856	2.4715974018884665	127	False	3.897559353318621	-0.087711945	False
Cluster	differentiating_neurons_228_594	lgi1a	178	192	3.0820751190185547	8.339860541769955e-23	2	0.8	['Farnsworth2020', 'Kukreja2024', 'Lange2023', 'Sur2023']	170	217	0.4128819778561592	0.1134999990463256	3.61468979304276	204	False	2.998020772267564	-0.12652686	False
Cluster	differentiating_neurons_228_594	olfm2a	37	86	4.797022819519043	3.5920053916225014e-30	3	0.6	['Farnsworth2020', 'Lange2023', 'Sur2023']	30	236	0.3955197830994924	0.0313333335022131	12.263498382322728	92	False	1.8588214702621284	0.70449847	True
Cluster	differentiating_neurons_228_594	bin1a	112	184	3.498016834259033	6.00123580634985e-16	3	0.6	['Farnsworth2020', 'Kukreja2024', 'Lange2023']	61	258	0.3619482219219208	0.0413333332786957	8.57358005646521	141	False	2.1078218307788337	0.23092735	False
Cluster	differentiating_neurons_228_594	map7d2a	122	177	3.557079315185547	5.021015226112739e-16	3	0.6	['Farnsworth2020', 'Lange2023', 'Sur2023']	87	257	0.3657326896985372	0.0580000008145968	6.215808214155248	119	False	2.065635162209181	0.33062422	False
Cluster	differentiating_neurons_228_594	carmil2	110	162	3.571263074874878	2.576981481450745e-19	3	0.6	['Kukreja2024', 'Lange2023', 'Sur2023']	81	266	0.3413940618435542	0.0479999990978588	6.98763404382421	144	False	2.114581740233957	0.37414718	False
Cluster	differentiating_neurons_228_594	phc2b	119	141	3.50406813621521	7.18425163997332e-27	1	1.0	['Farnsworth2020', 'Kukreja2024', 'Lange2023', 'Sur2023', 'Wagner2018']	116	173	0.4631458103656768	0.107600000500679	4.273902469851046	89	False	2.9114186162126034	0.03688247	False
Cluster	differentiating_neurons_228_594	scg2b	61	125	4.126688003540039	2.152525729355163e-22	2	0.8	['Farnsworth2020', 'Kukreja2024', 'Lange2023', 'Sur2023']	34	271	0.3130388781428337	0.0264999999199062	11.419595602089885	100	False	2.163739304122973	1.183142	True
Cluster	differentiating_neurons_228_594	mbip	168	200	3.1159145832061768	5.614875037433148e-19	2	0.8	['Farnsworth2020', 'Kukreja2024', 'Lange2023', 'Sur2023']	147	263	0.355536475777626	0.1104999994859099	3.197636568802684	87	False	2.7308733823124536	-0.35583055	False
Cluster	differentiating_neurons_228_594	zgc:110329	190	231	2.7595701217651367	1.1912754510671478e-13	3	0.6	['Farnsworth2020', 'Kukreja2024', 'Lange2023']	152	200	0.4274946947892507	0.1339999983708063	3.1740348145212445	93	False	2.6556978069362414	-0.1803469	False
Cluster	differentiating_neurons_228_594	myh14	196	224	2.743802785873413	6.22652764830552e-16	3	0.6	['Farnsworth2020', 'Kukreja2024', 'Lange2023']	175	157	0.4825582106908162	0.1253333340088526	3.8276375311755135	282	False	2.841384705032247	0.07691071	False
Cluster	differentiating_neurons_228_594	lrrc4bb	80	147	3.979938745498657	2.9756595734426555e-17	3	0.6	['Kukreja2024', 'Lange2023', 'Sur2023']	42	272	0.3119703233242035	0.0286666674849887	10.549561169368465	115	False	1.7976273547126689	0.2677596	False
Cluster	differentiating_neurons_228_594	nsfa	125	172	3.498141527175904	1.5555180850204732e-19	2	0.8	['Farnsworth2020', 'Kukreja2024', 'Lange2023', 'Sur2023']	95	264	0.3530008159577846	0.0540000011678785	6.436378335288667	149	False	2.097974514770462	0.21625721	False
Cluster	differentiating_neurons_228_594	atcaya	158	213	3.088101625442505	1.3094993145974662e-14	3	0.6	['Farnsworth2020', 'Lange2023', 'Sur2023']	118	256	0.3666487733523051	0.0713333326081435	5.082701986703626	140	False	2.268536668894759	0.2923838	False
Cluster	differentiating_neurons_228_594	atp6ap1a	97	157	3.7143070697784415	1.098820556281791e-17	3	0.6	['Farnsworth2020', 'Kukreja2024', 'Lange2023']	60	251	0.3755431572596232	0.0446666671584049	8.245470508138892	131	False	1.992256715422892	0.18124561	False
Cluster	differentiating_neurons_228_594	kidins220b	180	230	2.7377562522888184	3.1022732347698715e-14	3	0.6	['Kukreja2024', 'Lange2023', 'Wagner2018']	138	204	0.4265402456124623	0.1093333338697751	3.874987101514416	122	False	2.8386155499957453	0.054092396	False
Cluster	differentiating_neurons_228_594	vamp4	199	236	2.3936355113983154	1.0523187714641226e-12	3	0.6	['Farnsworth2020', 'Lange2023', 'Sur2023']	183	243	0.3858579297860463	0.1320000017682711	2.90870620032079	129	False	2.923966523268024	-0.29732913	False
Cluster	differentiating_neurons_228_594	cxxc5b	204	235	2.335779428482056	1.7829479987418937e-13	3	0.6	['Farnsworth2020', 'Kukreja2024', 'Lange2023']	210	171	0.4639342625935872	0.1713333303729693	2.697877778995866	186	False	3.15895963168602	0.15659796	False
Cluster	differentiating_neurons_228_594	zgc:165461	209	232	2.419013977050781	8.028699937162829e-15	3	0.6	['Kukreja2024', 'Lange2023', 'Sur2023']	234	221	0.4113894601662953	0.1633333290616671	2.509469396871669	226	False	3.647362889078623	0.89138305	False
Cluster	differentiating_neurons_228_594	zic1	189	190	3.1970865726470947	1.212943242439021e-20	3	0.6	['Farnsworth2020', 'Lange2023', 'Sur2023']	192	225	0.4082018236319224	0.1453333348035812	2.796367787156505	136	False	3.6353821874764174	1.2937903	False
Cluster	differentiating_neurons_228_594	st8sia5	143	214	3.212247133255005	1.333137414549727e-12	3	0.6	['Farnsworth2020', 'Lange2023', 'Sur2023']	92	268	0.3356521725654602	0.052666666607062	6.273021856012947	133	False	2.047795828645991	0.34152848	False
Cluster	differentiating_neurons_228_594	cpeb2	203	212	2.8468241691589355	8.161085380118658e-20	3	0.6	['Kukreja2024', 'Lange2023', 'Sur2023']	218	233	0.3983482817808787	0.1493333367009957	2.6564186663079203	198	False	3.1305822034707984	0.33290797	False
Cluster	differentiating_neurons_228_594	ece2b	165	168	3.305516481399536	3.636149707927036e-24	2	0.8	['Farnsworth2020', 'Kukreja2024', 'Lange2023', 'Sur2023']	171	223	0.409609891474247	0.1290000043809414	3.1585375202836863	134	False	2.794876944798897	0.16943857	False
Cluster	differentiating_neurons_228_594	rheb	191	228	2.685631513595581	4.402645759413874e-15	2	0.8	['Farnsworth2020', 'Kukreja2024', 'Lange2023', 'Sur2023']	163	265	0.3468857854604721	0.0995000014081597	3.461550055582654	161	False	2.711989285171504	-0.070701994	False
Cluster	differentiating_neurons_228_594	pcdh11	146	225	3.147691249847412	5.249018707723186e-10	3	0.6	['Kukreja2024', 'Lange2023', 'Sur2023']	85	276	0.2570002327362696	0.0420000016068418	6.0000051882606975	106	False	2.251410003868582	0.50541645	True
Cluster	differentiating_neurons_228_594	nkx2.4b	59	130	4.858511447906494	1.3610103101756588e-15	3	0.6	['Farnsworth2020', 'Kukreja2024', 'Sur2023']	26	277	0.2552204579114914	0.0240000002086162	10.248818230936852	26	False	2.348696219131603	2.2312322	True
Cluster	differentiating_neurons_228_594	plppr3a	203	238	2.338164091110229	1.2188808640049215e-11	3	0.6	['Farnsworth2020', 'Kukreja2024', 'Lange2023']	192	249	0.3795305887858073	0.1360000024239222	2.777595489438919	130	False	2.9106878028102177	-0.004110168	False
Cluster	differentiating_neurons_228_594	lcorl	203	241	1.9682248830795288	9.972284908876741e-14	3	0.6	['Farnsworth2020', 'Kukreja2024', 'Sur2023']	189	250	0.376816580692927	0.1553333302338918	2.41673723784731	22	False	3.66845511685916	-0.27926424	False
Cluster	differentiating_neurons_228_594	rnft2	132	205	3.34150767326355	9.656225076314393e-14	2	0.8	['Farnsworth2020', 'Kukreja2024', 'Lange2023', 'Sur2023']	72	275	0.2846879065036773	0.0479999999515712	5.830365444612956	64	False	2.119155369908288	0.07803439	False
Cluster	differentiating_neurons_228_594	dpysl4	167	222	2.9505369663238525	3.1494641679331346e-14	3	0.6	['Farnsworth2020', 'Kukreja2024', 'Lange2023']	122	254	0.3722139100233714	0.0740000009536743	4.976185403702816	143	False	2.393611426123164	0.28628916	False
Cluster	differentiating_neurons_228_594	dab2ipa	205	237	2.4681646823883057	2.591192882515116e-11	3	0.6	['Farnsworth2020', 'Lange2023', 'Sur2023']	211	212	0.4184719920158386	0.1619999979933103	2.573447835459816	143	False	2.231565043688041	-0.006480748	False
Cluster	differentiating_neurons_228_594	lmo1	136	210	3.320272922515869	1.0838799315795662e-12	3	0.6	['Farnsworth2020', 'Kukreja2024', 'Lange2023']	76	270	0.3224733471870422	0.0519999985893567	6.103270864086418	87	False	2.3856681838431326	0.9940724	True
Cluster	differentiating_neurons_228_594	CABZ01117348.1	114	158	3.5859017372131348	9.985378261323536e-20	3	0.6	['Kukreja2024', 'Lange2023', 'Sur2023']	91	273	0.3061594218015671	0.0526666684697071	5.723467294694231	107	False	2.2397627856694267	-0.11089747	False
Cluster	differentiating_neurons_228_758	stmn1b	14	1	9.157590866088867	2.097316163309463e-225	1	1.0	['Farnsworth2020', 'Kukreja2024', 'Lange2023', 'Sur2023', 'Wagner2018']	46	5	0.9655172467231752	0.2231999963521957	4.3109601358104985	233	False	4.469246966109859	1.2258701	False
Cluster	differentiating_neurons_228_758	rtn1a	23	6	7.729891777038574	2.2407963372884096e-207	2	0.8	['Farnsworth2020', 'Lange2023', 'Sur2023', 'Wagner2018']	59	2	0.992042437195778	0.3399999998509884	2.9121479109376005	278	False	4.659700619490186	0.637292	False
Cluster	differentiating_neurons_228_758	tubb5	35	22	6.165271282196045	3.375200061098739e-161	2	0.8	['Farnsworth2020', 'Kukreja2024', 'Sur2023', 'Wagner2018']	61	4	0.9721485376358032	0.4285000041127205	2.2657707294931817	161	False	5.33533249756879	0.82626265	False
Cluster	differentiating_neurons_228_758	gng3	8	3	8.772890090942383	5.929159686193555e-199	2	0.8	['Farnsworth2020', 'Lange2023', 'Sur2023', 'Wagner2018']	29	6	0.9318023324012756	0.1345000006258487	6.884150022825379	171	False	3.3413770073603817	0.8887907	False
Cluster	differentiating_neurons_228_758	rtn1b	11	7	8.274971961975098	1.0605664154635436e-171	3	0.6	['Farnsworth2020', 'Lange2023', 'Sur2023']	30	8	0.9285913705825806	0.1400000005960464	6.592846572006651	164	False	3.0924278168154165	0.73464584	False
Cluster	differentiating_neurons_228_758	elavl3	30	11	7.535881519317627	1.5977207722716332e-161	1	1.0	['Farnsworth2020', 'Kukreja2024', 'Lange2023', 'Sur2023', 'Wagner2018']	63	1	0.9925729393959044	0.3880000054836273	2.554172044703797	261	False	5.669884268424864	1.8509556	False
Cluster	differentiating_neurons_228_758	stmn2a	4	7	8.353846549987793	4.0017659906918346e-169	3	0.6	['Farnsworth2020', 'Lange2023', 'Sur2023']	19	18	0.8445949157079061	0.1000000002483526	8.372226867610307	159	False	3.313703805130547	1.3638674	False
Cluster	differentiating_neurons_228_758	ywhag2	15	9	7.977355003356934	6.810541544899534e-164	3	0.6	['Farnsworth2020', 'Lange2023', 'Sur2023']	39	14	0.8837777376174927	0.1899999976158142	4.632344233831738	180	False	3.47671723159292	1.0250298	False
Cluster	differentiating_neurons_228_758	gpm6aa	29	10	7.378955364227295	8.993982860691233e-186	3	0.6	['Farnsworth2020', 'Lange2023', 'Sur2023']	63	3	0.9858532349268596	0.3753333389759063	2.622284907343912	328	False	4.314193428688479	0.3840801	False
Cluster	differentiating_neurons_228_758	sncb	15	8	8.144455909729004	1.7311383411886537e-168	3	0.6	['Farnsworth2020', 'Lange2023', 'Sur2023']	40	11	0.9040439327557882	0.1913333336512247	4.705601029081029	188	False	4.008825702742977	1.3616958	False
Cluster	differentiating_neurons_228_758	sox4a	30	25	6.018575668334961	7.024079916590771e-102	3	0.6	['Kukreja2024', 'Lange2023', 'Sur2023']	49	21	0.8320768674214681	0.2320000007748603	3.5754371873433626	206	False	4.092606379685857	1.3357615	False
Cluster	differentiating_neurons_228_758	slc6a1b	2	5	9.352620124816896	6.903521591128018e-164	2	0.8	['Kukreja2024', 'Lange2023', 'Sur2023', 'Wagner2018']	7	23	0.8091756254434586	0.0450000010896474	17.61251317939194	79	False	2.811416862623376	1.8995522	True
Cluster	differentiating_neurons_228_758	dlx5a	5	9	8.5973482131958	5.4545782679962765e-157	2	0.8	['Farnsworth2020', 'Lange2023', 'Sur2023', 'Wagner2018']	18	19	0.8436583876609802	0.0940000023692846	8.89114070100355	127	False	3.1927103686238767	1.4335154	False
Cluster	differentiating_neurons_228_758	dpysl3	27	33	5.41260290145874	1.6080073757750038e-83	2	0.8	['Kukreja2024', 'Lange2023', 'Sur2023', 'Wagner2018']	38	22	0.8171855360269547	0.150000000372529	5.418447245088912	220	False	3.429967194950652	0.5559581	False
Cluster	differentiating_neurons_228_758	cspg5a	26	18	6.625615119934082	3.2078278979008796e-145	3	0.6	['Farnsworth2020', 'Lange2023', 'Sur2023']	52	12	0.8949229915936788	0.2506666630506515	3.559958958145209	281	False	3.938925047554666	0.3252108	False
Cluster	differentiating_neurons_228_758	atp6v0cb	18	9	7.693400382995605	2.6047198660733583e-176	2	0.8	['Farnsworth2020', 'Lange2023', 'Sur2023', 'Wagner2018']	47	13	0.8947193920612335	0.226000003516674	3.94590034442638	211	False	3.955581890613949	0.6434428	False
Cluster	differentiating_neurons_228_758	lhx8a	1	2	13.261432647705078	1.1590634963102418e-186	2	0.8	['Farnsworth2020', 'Kukreja2024', 'Lange2023', 'Sur2023']	1	31	0.7835753262042999	0.0055000001448206	120.70389364982805	12	False	1.1255568751683158	1.5115929	True
Cluster	differentiating_neurons_228_758	elavl4	7	4	8.745908737182617	2.3362559553019197e-176	2	0.8	['Farnsworth2020', 'Lange2023', 'Sur2023', 'Wagner2018']	27	16	0.8669202923774719	0.1234999997541308	6.971247342100295	168	False	3.796308966983964	1.8610297	False
Cluster	differentiating_neurons_228_758	vamp2	14	12	7.317919731140137	5.14264172984996e-147	3	0.6	['Lange2023', 'Sur2023', 'Wagner2018']	35	10	0.914374808470408	0.1493333304921786	6.088967798914243	221	False	3.517272609138136	0.89461744	False
Cluster	differentiating_neurons_228_758	ckbb	25	7	7.774996280670166	4.935766499377e-192	2	0.8	['Farnsworth2020', 'Lange2023', 'Sur2023', 'Wagner2018']	62	7	0.9304237067699432	0.3365000076591968	2.7597738833549386	309	False	4.907345700313826	0.86533916	False
Cluster	differentiating_neurons_228_758	zgc:65894	12	14	7.491813659667969	9.079696416467205e-131	3	0.6	['Farnsworth2020', 'Lange2023', 'Sur2023']	24	32	0.7823072274525961	0.1086666683355967	7.14261898661457	146	False	2.751278064649436	0.6911288	True
Cluster	differentiating_neurons_228_758	gpm6ab	26	16	6.990245342254639	1.7976725171116875e-140	3	0.6	['Farnsworth2020', 'Lange2023', 'Sur2023']	54	9	0.9241705139478048	0.2646666715542475	3.482448545522168	243	False	4.0948401356053	1.3394645	False
Cluster	differentiating_neurons_228_758	celf4	11	20	7.2515339851379395	1.998081118115172e-108	2	0.8	['Farnsworth2020', 'Lange2023', 'Sur2023', 'Wagner2018']	17	28	0.791585236787796	0.080999999307096	9.66567370103878	143	False	2.7841895959666942	1.1519172	True
Cluster	differentiating_neurons_228_758	mllt11	10	13	7.462830543518066	1.317717393701854e-142	2	0.8	['Farnsworth2020', 'Lange2023', 'Sur2023', 'Wagner2018']	22	20	0.8358055353164673	0.1035000011324882	8.007708385146714	169	False	3.289377198450665	1.150559	False
Cluster	differentiating_neurons_228_758	fez1	19	21	6.648332595825195	6.46226078407171e-121	3	0.6	['Farnsworth2020', 'Lange2023', 'Sur2023']	36	15	0.872958242893219	0.1546666696667671	5.6142926726966405	189	False	2.812778503943788	0.45795316	False
Cluster	differentiating_neurons_228_758	gap43	15	17	7.234224319458008	3.235278433294511e-120	3	0.6	['Farnsworth2020', 'Lange2023', 'Sur2023']	31	24	0.8086928327878317	0.13533333192269	5.939067294614207	149	False	3.52735963241826	1.5273371	False
Cluster	differentiating_neurons_228_758	gabrb4	9	24	6.794449806213379	2.4713661248606497e-95	3	0.6	['Lange2023', 'Sur2023', 'Wagner2018']	10	35	0.7640653451283773	0.0513333342969417	14.61908275875107	133	False	2.340308618851806	0.78170806	True
Cluster	differentiating_neurons_228_758	rnasekb	31	19	6.4133172035217285	6.066809513561376e-150	2	0.8	['Farnsworth2020', 'Lange2023', 'Sur2023', 'Wagner2018']	58	17	0.8565196245908737	0.3004999980330467	2.844177877894656	199	False	4.117190843295423	0.26585957	False
Cluster	differentiating_neurons_228_758	gad2	6	24	7.451300621032715	3.702461700808246e-86	3	0.6	['Lange2023', 'Sur2023', 'Wagner2018']	4	42	0.7139466802279154	0.03866666679581	18.02386582941812	63	False	2.074074326376165	1.3327805	True
Cluster	differentiating_neurons_228_758	nova1	36	34	5.345122337341309	1.185124296551013e-90	2	0.8	['Kukreja2024', 'Lange2023', 'Sur2023', 'Wagner2018']	51	27	0.8026490360498428	0.2064999975264072	3.873007448819692	311	False	4.104824878847285	0.6076393	False
Cluster	differentiating_neurons_228_758	celf3a	38	47	4.220718383789063	2.11343165128011e-44	3	0.6	['Lange2023', 'Sur2023', 'Wagner2018']	43	34	0.766043096780777	0.1613333324591318	4.72511150458815	221	False	3.3044269368802435	0.6041748	False
Cluster	differentiating_neurons_228_758	ppp1r14ba	10	23	6.906894683837891	1.559722694868068e-100	3	0.6	['Farnsworth2020', 'Lange2023', 'Sur2023']	12	41	0.7168784141540527	0.0600000011424223	11.768498372286182	130	False	2.108675068786893	0.32974064	False
Cluster	differentiating_neurons_228_758	nkx2.1	3	15	8.851818084716797	3.358505746078844e-95	3	0.6	['Kukreja2024', 'Lange2023', 'Sur2023']	3	47	0.6640374263127645	0.0233333334326744	27.330305079359285	30	False	2.015901258267726	2.07422	True
Cluster	differentiating_neurons_228_758	dnajc5aa	35	30	5.475730419158936	7.1851831165849465e-99	3	0.6	['Farnsworth2020', 'Lange2023', 'Sur2023']	53	33	0.780120054880778	0.2446666657924652	3.1795931790788994	204	False	3.833564606157891	0.08706733	False
Cluster	differentiating_neurons_228_758	si:ch211-214j24.9	16	37	5.428112983703613	1.7482321989496994e-56	2	0.8	['Farnsworth2020', 'Lange2023', 'Sur2023', 'Wagner2018']	14	44	0.699305459856987	0.0634999983012676	10.857449275982754	149	False	2.3252578159563626	0.54111254	True
Cluster	differentiating_neurons_228_758	gng2	32	33	5.340465545654297	1.1787979180865784e-92	2	0.8	['Kukreja2024', 'Lange2023', 'Sur2023', 'Wagner2018']	45	29	0.7908697575330734	0.1905000004917383	4.135090107047995	208	False	3.890241793797759	0.38300538	False
Cluster	differentiating_neurons_228_758	atpv0e2	29	29	5.977164268493652	2.9765023823967414e-95	3	0.6	['Farnsworth2020', 'Lange2023', 'Sur2023']	44	37	0.7329331437746683	0.1673333396514257	4.359998710264121	195	False	3.075846244983313	0.28867733	False
Cluster	differentiating_neurons_228_758	vat1	39	40	4.757568836212158	2.462740528936575e-75	3	0.6	['Lange2023', 'Sur2023', 'Wagner2018']	56	26	0.8039229512214661	0.2786666701237361	2.878151160684736	199	False	4.0503910787840125	0.5258702	False
Cluster	differentiating_neurons_228_758	nsg2	22	28	6.120730400085449	6.490127735536182e-91	3	0.6	['Farnsworth2020', 'Lange2023', 'Sur2023']	34	30	0.7838661670684814	0.1380000015099843	5.646519126203784	168	False	2.998634201156598	0.90247905	True
Cluster	differentiating_neurons_228_758	dpysl2b	41	41	4.56390380859375	1.3295310853249515e-76	3	0.6	['Lange2023', 'Sur2023', 'Wagner2018']	60	25	0.8056912819544474	0.2973333299160003	2.7039931548432143	217	False	3.9365062393831054	0.23837139	False
Cluster	differentiating_neurons_228_758	stxbp1a	20	27	6.152098178863525	5.1500708487460244e-95	3	0.6	['Lange2023', 'Sur2023', 'Wagner2018']	32	38	0.7327237327893575	0.1153333323697249	6.307080849858857	174	False	3.2093696385949264	1.0690931	False
Cluster	differentiating_neurons_228_758	dlx1a	9	29	7.072727203369141	2.6654506323998852e-64	3	0.6	['Kukreja2024', 'Lange2023', 'Sur2023']	5	45	0.694634477297465	0.0439999997615814	15.45854402184598	50	False	2.515614286419931	2.3802598	True
Cluster	differentiating_neurons_228_758	elmo1	45	50	3.673201560974121	5.925194604834124e-43	3	0.6	['Lange2023', 'Sur2023', 'Wagner2018']	57	36	0.7403322656949362	0.2526666720708211	2.9224661625551023	214	False	3.895283353387031	0.22191226	False
Cluster	differentiating_neurons_228_758	map2	43	54	3.263681173324585	1.5523607783098488e-26	3	0.6	['Lange2023', 'Sur2023', 'Wagner2018']	50	43	0.7059891124566396	0.2000000029802322	3.517358716289024	210	False	3.3868760892525724	0.2078411	False
Cluster	differentiating_neurons_228_758	atp1a3a	18	36	5.366641521453857	1.963108197583267e-63	2	0.8	['Kukreja2024', 'Lange2023', 'Sur2023', 'Wagner2018']	20	39	0.7326190173625946	0.0849999990314245	8.530453786337011	177	False	2.8554629880246205	0.9110344	True
Cluster	differentiating_neurons_228_758	zgc:153426	33	38	5.217914581298828	2.020162518386892e-65	3	0.6	['Lange2023', 'Sur2023', 'Wagner2018']	41	40	0.7317697604497274	0.1433333307504654	5.076926837617267	222	False	3.1702640218022	0.5782563	False
Cluster	differentiating_neurons_228_758	dlx2a	13	31	6.167809009552002	6.828028787630119e-62	3	0.6	['Lange2023', 'Sur2023', 'Wagner2018']	11	48	0.6628740330537161	0.0686666667461395	9.52929232961334	72	False	2.864445475316178	1.9065257	True
Cluster	differentiating_neurons_228_758	islr2	9	26	6.682368755340576	7.294297197764482e-76	3	0.6	['Kukreja2024', 'Lange2023', 'Sur2023']	8	49	0.6367676655451456	0.0420000003650784	14.831806049543555	89	False	2.549895653082174	1.5503467	True
Cluster	differentiating_neurons_228_758	cxxc4	15	35	5.842778205871582	2.806172609415426e-59	3	0.6	['Farnsworth2020', 'Lange2023', 'Sur2023']	13	50	0.6339755256970724	0.06400000055631	9.768854157885556	114	False	2.1036927997374044	0.5118267	True
Cluster	differentiating_neurons_228_758	olfm2a	12	32	6.174371719360352	8.71393705746022e-54	3	0.6	['Lange2023', 'Sur2023', 'Wagner2018']	6	57	0.6077993512153625	0.0266666670019427	22.00479556039807	92	False	1.8588214702621284	0.70449847	True
Cluster	differentiating_neurons_228_758	si:dkey-12h9.6	21	52	4.231795787811279	2.527524055436561e-17	3	0.6	['Farnsworth2020', 'Lange2023', 'Sur2023']	9	58	0.6056121786435446	0.0466666662444671	12.72612973461212	106	False	1.7633298853150576	0.40895417	False
Cluster	differentiating_neurons_228_758	camk2d2	17	39	5.391032695770264	2.471270751303099e-56	3	0.6	['Lange2023', 'Sur2023', 'Wagner2018']	16	56	0.614663322766622	0.0613333334525426	9.87695168324916	147	False	2.40813981851975	0.5600698	True
Cluster	differentiating_neurons_228_758	cpe	24	42	4.869545936584473	2.6713541262901795e-48	3	0.6	['Lange2023', 'Sur2023', 'Wagner2018']	26	46	0.6691330472628275	0.0926666694382826	7.154445132741492	170	False	2.572731429171022	0.5032527	True
Cluster	differentiating_neurons_228_758	id4	34	43	4.737126350402832	2.258236344192893e-52	3	0.6	['Kukreja2024', 'Lange2023', 'Sur2023']	37	54	0.6184792319933573	0.1213333345949649	5.063862879601861	175	False	3.288057998176668	1.0990467	False
Cluster	differentiating_neurons_228_758	stmn2b	30	49	4.39940357208252	1.6800910133118307e-31	3	0.6	['Farnsworth2020', 'Lange2023', 'Sur2023']	25	52	0.6313927968343099	0.0973333368698756	6.431112956851599	131	False	2.506719624609572	0.96433973	True
Cluster	differentiating_neurons_228_758	rab11bb	28	44	4.74871301651001	1.9832973914183754e-46	3	0.6	['Farnsworth2020', 'Lange2023', 'Sur2023']	28	55	0.6154776811599731	0.0993333334724108	6.144295816997738	135	False	2.7200559709746672	0.48958436	False
Cluster	differentiating_neurons_228_758	mapk10	27	48	4.3615336418151855	1.2962059352436366e-32	3	0.6	['Lange2023', 'Sur2023', 'Wagner2018']	23	59	0.5871841410795847	0.073333332935969	7.9127911778992654	169	False	2.3418541117632783	0.44582054	False
Cluster	differentiating_neurons_228_758	sept3	37	53	3.5260119438171387	4.388036387464481e-21	3	0.6	['Lange2023', 'Sur2023', 'Wagner2018']	33	61	0.5615431070327759	0.0906666666269302	6.136833897563255	174	False	2.5187907971405643	0.21073872	False
Cluster	differentiating_neurons_228_758	epha4b	44	51	3.760894536972046	1.789671336413018e-33	3	0.6	['Farnsworth2020', 'Lange2023', 'Sur2023']	55	51	0.6320675611495972	0.2066666682561238	3.0484794043539467	197	False	3.399603369093211	0.5643593	False
Cluster	differentiating_neurons_228_758	sypa	21	46	4.677597522735596	8.139703484463164e-32	3	0.6	['Lange2023', 'Sur2023', 'Wagner2018']	15	63	0.5248964627583822	0.0533333333830038	9.679075992839582	136	False	2.326168192283261	0.70103127	True
Cluster	differentiating_neurons_228_758	znfl1l	31	56	3.5583884716033936	1.708958148662331e-14	3	0.6	['Lange2023', 'Sur2023', 'Wagner2018']	21	60	0.5615431119998296	0.0806666674713293	6.888282936209207	112	False	2.4343051968265006	0.36050197	False
Cluster	differentiating_neurons_228_758	rgmb	42	55	3.1750035285949707	9.297741875245085e-23	3	0.6	['Lange2023', 'Sur2023', 'Wagner2018']	48	53	0.6224114696184794	0.195333331823349	3.17527066763882	141	False	3.392589128041496	0.2884412	False
Cluster	differentiating_neurons_228_758	stox2a	40	57	3.1306512355804443	9.894426289460204e-15	3	0.6	['Lange2023', 'Sur2023', 'Wagner2018']	42	62	0.5456279913584391	0.1233333324392636	4.396471811977409	169	False	2.599483966172748	0.12900484	False
Cluster	differentiating_neurons_228_758	arxb	14	45	6.501299858093262	3.594447061912809e-17	3	0.6	['Lange2023', 'Sur2023', 'Wagner2018']	2	64	0.4639583081007004	0.0126666665698091	34.02133985823834	16	False	1.258256715352201	1.6806923	True
Cluster	differentiating_neurons_231_1161	myt1b	2	1	8.348381996154785	1.993174161147805e-56	1	0.6666666666666666	['Farnsworth2020', 'Sur2023']	6	3	0.970085471868515	0.2370000034570694	4.08019099900425	225	False	3.784366165436296	1.3765209	False
Cluster	differentiating_neurons_231_1161	ckbb	6	2	7.296512126922607	5.435778367580595e-51	1	0.6666666666666666	['Farnsworth2020', 'Sur2023']	10	1	0.9871794879436492	0.4129999876022339	2.3869070471883203	309	False	4.907345700313826	0.86533916	False
Cluster	differentiating_neurons_231_1161	csdc2a	1	3	7.487864971160889	6.039271136717177e-44	1	0.6666666666666666	['Farnsworth2020', 'Sur2023']	2	4	0.8559828996658325	0.1199999973177909	7.082503460021381	165	False	2.6710587129444225	0.33064902	False
Cluster	differentiating_neurons_231_1161	nsg2	3	5	7.333045959472656	2.639823042195027e-41	1	0.6666666666666666	['Farnsworth2020', 'Sur2023']	4	5	0.8474358916282654	0.1620000004768371	5.205128154271576	168	False	2.998634201156598	0.90247905	True
Cluster	differentiating_neurons_231_1161	stmn1b	6	4	7.255784034729004	4.106867998021311e-44	1	0.6666666666666666	['Farnsworth2020', 'Sur2023']	8	2	0.9786324799060822	0.3439999967813492	2.839514461001414	233	False	4.469246966109859	1.2258701	False
Cluster	differentiating_neurons_231_1161	rtn1a	7	6	6.266695976257324	1.6666415980511158e-41	1	0.6666666666666666	['Farnsworth2020', 'Sur2023']	9	2	0.9786324799060822	0.3959999978542328	2.4675881239318684	278	False	4.659700619490186	0.637292	False
Cluster	differentiating_neurons_231_1161	pbx1a	6	7	6.205214977264404	3.001706410192641e-34	1	0.6666666666666666	['Farnsworth2020', 'Sur2023']	5	6	0.8346153795719147	0.1990000009536743	4.178076877936951	169	False	3.3828836453037185	0.46081272	False
Cluster	differentiating_neurons_231_1161	golga7ba	5	8	5.461950302124023	1.091120302343994e-21	1	0.6666666666666666	['Farnsworth2020', 'Sur2023']	3	8	0.7405982911586761	0.1169999986886978	6.284731350846255	169	False	2.988317879815653	0.3455734	False
Cluster	differentiating_neurons_231_1161	lhx1a	4	9	5.76382303237915	9.603191901260184e-18	1	0.6666666666666666	['Farnsworth2020', 'Sur2023']	1	9	0.7149572670459747	0.0850000008940696	8.325084413985689	106	False	3.2206253295443363	2.059296	False
Cluster	differentiating_neurons_231_1161	zfhx4	8	10	3.793260335922241	7.141885602611271e-16	1	0.6666666666666666	['Farnsworth2020', 'Sur2023']	7	7	0.8162393271923065	0.2939999997615814	2.770302806280672	187	False	4.487085703656906	0.62951076	False
Cluster	differentiating_neurons_231_181	nkx1.2lb	1	1	13.68409824371338	1.6401046321839054e-259	1	1.0	['Farnsworth2020', 'Kukreja2024', 'Lange2023', 'Sur2023', 'Wagner2018']	1	8	0.8906534671783447	0.0048000001814216	153.7333516013428	11	False	1.2148652008719314	1.6900679	True
Cluster	differentiating_neurons_231_181	elavl4	20	2	8.963651657104492	1.0300730793364e-216	1	1.0	['Farnsworth2020', 'Kukreja2024', 'Lange2023', 'Sur2023', 'Wagner2018']	116	4	0.9166796088218688	0.1020000010728836	8.909510672456321	168	False	3.796308966983964	1.8610297	False
Cluster	differentiating_neurons_231_181	nsg2	24	10	7.730935573577881	1.4035369695794938e-168	1	1.0	['Farnsworth2020', 'Kukreja2024', 'Lange2023', 'Sur2023', 'Wagner2018']	114	9	0.8872439503669739	0.0971999987959861	9.045254187959111	168	False	2.998634201156598	0.90247905	True
Cluster	differentiating_neurons_231_181	cplx2	39	24	6.394343376159668	3.5085163507042234e-106	1	1.0	['Farnsworth2020', 'Kukreja2024', 'Lange2023', 'Sur2023', 'Wagner2018']	133	21	0.8231709480285645	0.1024000000208616	7.9707054918982845	164	False	3.1729605393328746	1.0681549	False
Cluster	differentiating_neurons_231_181	gata3	18	3	8.613924026489258	1.5025445324300433e-195	1	1.0	['Farnsworth2020', 'Kukreja2024', 'Lange2023', 'Sur2023', 'Wagner2018']	104	13	0.8718449234962463	0.0819999992847442	10.516203988168934	193	False	3.3377459597845056	1.7452383	False
Cluster	differentiating_neurons_231_181	sncb	48	9	7.565672397613525	5.420925355163797e-172	1	1.0	['Farnsworth2020', 'Kukreja2024', 'Lange2023', 'Sur2023', 'Wagner2018']	162	3	0.923353350162506	0.1371999986469745	6.688519241767313	188	False	4.008825702742977	1.3616958	False
Cluster	differentiating_neurons_231_181	snap25a	16	15	7.488777160644531	7.992971665481651e-145	1	1.0	['Farnsworth2020', 'Kukreja2024', 'Lange2023', 'Sur2023', 'Wagner2018']	90	24	0.8153198957443237	0.0760000009089708	10.601556962439192	151	False	3.1483007850051914	1.3510426	False
Cluster	differentiating_neurons_231_181	stx1b	22	18	7.132715225219727	7.356361774788375e-143	1	1.0	['Farnsworth2020', 'Kukreja2024', 'Lange2023', 'Sur2023', 'Wagner2018']	103	15	0.8626078128814697	0.0832000017166137	10.2566246469692	180	False	3.268772591706471	1.2761197	False
Cluster	differentiating_neurons_231_181	myt1b	68	6	7.928896427154541	9.374960467474254e-190	1	1.0	['Farnsworth2020', 'Kukreja2024', 'Lange2023', 'Sur2023', 'Wagner2018']	202	7	0.8978547096252442	0.1712000034749508	5.219829799573708	225	False	3.784366165436296	1.3765209	False
Cluster	differentiating_neurons_231_181	rtn1a	120	14	6.733803749084473	4.868700659183735e-172	1	1.0	['Farnsworth2020', 'Kukreja2024', 'Lange2023', 'Sur2023', 'Wagner2018']	265	2	0.9515594601631164	0.2988000005483627	3.1773164056730967	278	False	4.659700619490186	0.637292	False
Cluster	differentiating_neurons_231_181	elavl3	134	4	8.104429244995117	5.0350925881162675e-207	1	1.0	['Farnsworth2020', 'Kukreja2024', 'Lange2023', 'Sur2023', 'Wagner2018']	298	1	0.997599995136261	0.3891999959945679	2.55920042385178	261	False	5.669884268424864	1.8509556	False
Cluster	differentiating_neurons_231_181	stmn1b	91	12	7.433070182800293	2.459212757048593e-169	1	1.0	['Farnsworth2020', 'Kukreja2024', 'Lange2023', 'Sur2023', 'Wagner2018']	227	5	0.9069804668426512	0.2228000029921531	4.057106589379656	233	False	4.469246966109859	1.2258701	False
Cluster	differentiating_neurons_231_181	tmsb	96	7	7.49256706237793	7.77847175279608e-181	1	1.0	['Farnsworth2020', 'Kukreja2024', 'Lange2023', 'Sur2023', 'Wagner2018']	238	6	0.90080463886261	0.2336000025272369	3.844009501909152	235	False	4.448216501383621	1.1583555	False
Cluster	differentiating_neurons_231_181	stxbp1a	28	22	6.689874649047852	6.162125643668385e-122	1	1.0	['Farnsworth2020', 'Kukreja2024', 'Lange2023', 'Sur2023', 'Wagner2018']	118	23	0.8178180694580078	0.0916000001132488	8.842527737112333	174	False	3.2093696385949264	1.0690931	False
Cluster	differentiating_neurons_231_181	gng3	36	8	7.759469032287598	4.4070312951727506e-174	1	1.0	['Farnsworth2020', 'Kukreja2024', 'Lange2023', 'Sur2023', 'Wagner2018']	145	16	0.8298969507217407	0.1107999995350837	7.431994223407831	171	False	3.3413770073603817	0.8887907	False
Cluster	differentiating_neurons_231_181	nova1	132	61	4.563146114349365	5.897958572899205e-74	1	1.0	['Farnsworth2020', 'Kukreja2024', 'Lange2023', 'Sur2023', 'Wagner2018']	239	26	0.7877814292907714	0.1983999967575073	3.9557745341892745	311	False	4.104824878847285	0.6076393	False
Cluster	differentiating_neurons_231_181	pbx1a	66	16	6.96635103225708	1.1538026412072123e-158	1	1.0	['Farnsworth2020', 'Kukreja2024', 'Lange2023', 'Sur2023', 'Wagner2018']	190	19	0.8268217325210572	0.1651999965310096	4.980876954269983	169	False	3.3828836453037185	0.46081272	False
Cluster	differentiating_neurons_231_181	gng2	86	19	6.3862409591674805	7.423771689963276e-151	1	1.0	['Farnsworth2020', 'Kukreja2024', 'Lange2023', 'Sur2023', 'Wagner2018']	214	14	0.8631843686103821	0.196400000154972	4.377833677466768	208	False	3.890241793797759	0.38300538	False
Cluster	differentiating_neurons_231_181	tal1	6	4	9.417370796203612	8.925303803526498e-180	1	1.0	['Farnsworth2020', 'Kukreja2024', 'Lange2023', 'Sur2023', 'Wagner2018']	54	30	0.7664571523666381	0.0512000001966953	14.702244242811789	113	False	2.8549916892141	2.0930555	True
Cluster	differentiating_neurons_231_181	atp1a3a	57	64	4.835991382598877	9.163493703114663e-56	1	1.0	['Farnsworth2020', 'Kukreja2024', 'Lange2023', 'Sur2023', 'Wagner2018']	128	40	0.7247919499874115	0.0855999991297721	8.380969483611596	177	False	2.8554629880246205	0.9110344	True
Cluster	differentiating_neurons_231_181	gata2a	11	10	7.884978294372559	1.1538026412072123e-158	1	1.0	['Farnsworth2020', 'Kukreja2024', 'Lange2023', 'Sur2023', 'Wagner2018']	81	27	0.7834632396697998	0.069200000911951	11.174689878618652	139	False	3.180901244192506	1.5212363	False
Cluster	differentiating_neurons_231_181	meis1b	155	37	5.024328708648682	7.666590222194627e-138	2	0.8	['Farnsworth2020', 'Kukreja2024', 'Sur2023', 'Wagner2018']	299	11	0.8749664127826691	0.3859999999403953	2.263479103146209	173	False	4.774689361247878	0.39515296	False
Cluster	differentiating_neurons_231_181	onecut3a	16	93	5.6069746017456055	6.831281277958753e-21	2	0.8	['Farnsworth2020', 'Kukreja2024', 'Lange2023', 'Wagner2018']	12	71	0.6543421894311905	0.0135000002337619	45.196012335591845	42	False	1.2909290500951422	0.93708414	True
Cluster	differentiating_neurons_231_181	mllt11	42	45	5.383159637451172	4.212249164240601e-78	1	1.0	['Farnsworth2020', 'Kukreja2024', 'Lange2023', 'Sur2023', 'Wagner2018']	119	33	0.7463599443435669	0.0860000006854534	8.590344120175704	169	False	3.289377198450665	1.150559	False
Cluster	differentiating_neurons_231_181	nell2b	9	43	6.026325702667236	1.4813003396441217e-59	1	1.0	['Farnsworth2020', 'Kukreja2024', 'Lange2023', 'Sur2023', 'Wagner2018']	33	59	0.6762757003307343	0.0331999993883073	19.80338340480464	82	False	2.185834878817548	1.0976217	True
Cluster	differentiating_neurons_231_181	onecut1	41	36	5.809694290161133	3.038566173438311e-75	1	1.0	['Farnsworth2020', 'Kukreja2024', 'Lange2023', 'Sur2023', 'Wagner2018']	125	34	0.7431941330432892	0.096000000834465	7.672104398362746	131	False	3.525805388563694	1.8557066	False
Cluster	differentiating_neurons_231_181	ckbb	125	11	7.034271240234375	2.1376309794665567e-174	1	1.0	['Farnsworth2020', 'Kukreja2024', 'Lange2023', 'Sur2023', 'Wagner2018']	278	10	0.8771767973899841	0.2908000066876411	3.009516029004184	309	False	4.907345700313826	0.86533916	False
Cluster	differentiating_neurons_231_181	atp6v0cb	91	23	6.146737098693848	1.831992247330218e-129	1	1.0	['Farnsworth2020', 'Kukreja2024', 'Lange2023', 'Sur2023', 'Wagner2018']	216	17	0.829778254032135	0.1888000003993511	4.377124616881588	211	False	3.955581890613949	0.6434428	False
Cluster	differentiating_neurons_231_181	slc32a1	5	13	7.994604587554932	3.2900286642302904e-137	1	1.0	['Farnsworth2020', 'Kukreja2024', 'Lange2023', 'Sur2023', 'Wagner2018']	36	42	0.7159306406974792	0.0380000005476176	18.3828366828388	72	False	2.376983280981518	1.3569986	True
Cluster	differentiating_neurons_231_181	pik3r3b	86	26	5.9638447761535645	1.2075107145060931e-117	1	1.0	['Farnsworth2020', 'Kukreja2024', 'Lange2023', 'Sur2023', 'Wagner2018']	207	25	0.7906906008720398	0.1955999970436096	4.026910543118817	140	False	3.6558951281852834	0.47287056	False
Cluster	differentiating_neurons_231_181	zgc:153426	116	84	4.27081298828125	8.706503882253588e-48	2	0.8	['Kukreja2024', 'Lange2023', 'Sur2023', 'Wagner2018']	188	35	0.7390482202172279	0.1234999988228082	5.944162467587525	222	False	3.1702640218022	0.5782563	False
Cluster	differentiating_neurons_231_181	vamp2	63	27	5.909310340881348	1.2395695585365282e-106	1	1.0	['Farnsworth2020', 'Kukreja2024', 'Lange2023', 'Sur2023', 'Wagner2018']	176	18	0.8291616439819336	0.1244000010192394	6.620108749876058	221	False	3.517272609138136	0.89461744	False
Cluster	differentiating_neurons_231_181	rnasekb	119	28	5.631087303161621	8.977596751236504e-132	1	1.0	['Farnsworth2020', 'Kukreja2024', 'Lange2023', 'Sur2023', 'Wagner2018']	250	20	0.8238532423973084	0.2559999987483025	3.209545705893731	199	False	4.117190843295423	0.26585957	False
Cluster	differentiating_neurons_231_181	ube2ql1	107	57	4.833715438842773	2.5224845669026128e-67	1	1.0	['Farnsworth2020', 'Kukreja2024', 'Lange2023', 'Sur2023', 'Wagner2018']	204	49	0.7000261306762695	0.1363999977707863	5.102082547670319	219	False	3.400300093486164	0.55060965	False
Cluster	differentiating_neurons_231_181	gap43	49	42	5.426782131195068	4.0312520269119557e-78	1	1.0	['Farnsworth2020', 'Kukreja2024', 'Lange2023', 'Sur2023', 'Wagner2018']	131	37	0.7379084229469299	0.0944000024348497	7.74537111203475	149	False	3.52735963241826	1.5273371	False
Cluster	differentiating_neurons_231_181	gpm6aa	141	20	6.38420295715332	2.3463998536876773e-150	1	1.0	['Farnsworth2020', 'Kukreja2024', 'Lange2023', 'Sur2023', 'Wagner2018']	293	12	0.8728224754333496	0.3128000020980835	2.7846477679761823	328	False	4.314193428688479	0.3840801	False
Cluster	differentiating_neurons_231_181	cplx2l	12	31	6.121811389923096	1.9754209143839967e-81	1	1.0	['Farnsworth2020', 'Kukreja2024', 'Lange2023', 'Sur2023', 'Wagner2018']	66	48	0.701202929019928	0.0519999995362013	13.249111984242417	128	False	2.6823622109175345	1.5705204	True
Cluster	differentiating_neurons_231_181	myt1a	130	54	4.835069179534912	3.4914380776197985e-78	1	1.0	['Farnsworth2020', 'Kukreja2024', 'Lange2023', 'Sur2023', 'Wagner2018']	243	28	0.7722002387046814	0.2055999994277954	3.7424987456251513	255	False	4.169428058375641	1.5964772	False
Cluster	differentiating_neurons_231_181	syt2a	33	25	6.278295993804932	1.102031746871256e-101	1	1.0	['Farnsworth2020', 'Kukreja2024', 'Lange2023', 'Sur2023', 'Wagner2018']	123	69	0.6597135603427887	0.080400001257658	8.116874080276867	153	False	2.9045950415348765	0.91910785	True
Cluster	differentiating_neurons_231_181	sall3b	27	74	5.336045742034912	1.4365772284453816e-36	1	1.0	['Farnsworth2020', 'Kukreja2024', 'Lange2023', 'Sur2023', 'Wagner2018']	57	96	0.5979738771915436	0.0487999990582466	12.02758812286276	79	False	2.194779567357968	0.6248075	True
Cluster	differentiating_neurons_231_181	meis3	92	46	5.395875453948975	3.039749147606864e-75	1	1.0	['Farnsworth2020', 'Kukreja2024', 'Lange2023', 'Sur2023', 'Wagner2018']	194	41	0.7173279702663422	0.1528000049293041	4.670532816930205	164	False	3.108262486614741	1.1630218	False
Cluster	differentiating_neurons_231_181	ube2d4	158	76	4.100276947021484	1.6227316756436346e-72	2	0.8	['Farnsworth2020', 'Kukreja2024', 'Lange2023', 'Wagner2018']	263	22	0.8219551295042038	0.2815000005066395	2.9131154974453257	170	False	4.124483361205884	0.098882206	False
Cluster	differentiating_neurons_231_181	onecut2	90	81	4.444851875305176	2.4863391900524626e-43	1	1.0	['Farnsworth2020', 'Kukreja2024', 'Lange2023', 'Sur2023', 'Wagner2018']	157	84	0.6210862159729004	0.0920000001788139	6.689099083621465	179	False	2.950163481546765	1.0198754	True
Cluster	differentiating_neurons_231_181	stmn2b	62	106	4.142582416534424	4.145083144746808e-31	1	1.0	['Farnsworth2020', 'Kukreja2024', 'Lange2023', 'Sur2023', 'Wagner2018']	95	79	0.629996332526207	0.0651999998837709	9.531666671209422	131	False	2.506719624609572	0.96433973	True
Cluster	differentiating_neurons_231_181	gnao1a	133	66	4.4241228103637695	7.666529811002623e-66	1	1.0	['Farnsworth2020', 'Kukreja2024', 'Lange2023', 'Sur2023', 'Wagner2018']	235	45	0.7094429850578308	0.1803999990224838	3.916444260673751	222	False	3.620064718046789	0.37666777	False
Cluster	differentiating_neurons_231_181	thsd7aa	70	55	5.221866607666016	4.2731399288480165e-56	3	0.6	['Farnsworth2020', 'Lange2023', 'Sur2023']	155	75	0.6439047654469808	0.0979999999205271	6.514189555198809	158	False	1.9971923475613187	0.34696215	False
Cluster	differentiating_neurons_231_181	ywhah	141	44	4.849783420562744	1.2482355606682298e-120	3	0.6	['Kukreja2024', 'Sur2023', 'Wagner2018']	269	32	0.7507151166598002	0.2686666697263717	2.787571476380668	153	False	4.563505752575333	0.05002319	False
Cluster	differentiating_neurons_231_181	meis2b	97	5	7.9968719482421875	1.9513312161108493e-182	1	1.0	['Farnsworth2020', 'Kukreja2024', 'Lange2023', 'Sur2023', 'Wagner2018']	242	36	0.7380144119262695	0.2027999997138977	3.626174744669904	226	False	4.105001934177123	1.3510882	False
Cluster	differentiating_neurons_231_181	rbfox1	44	27	6.149308204650879	5.4262129802950957e-98	1	1.0	['Farnsworth2020', 'Kukreja2024', 'Lange2023', 'Sur2023', 'Wagner2018']	139	52	0.6899670362472534	0.0828000016510486	8.245429864363336	190	False	2.9376718829562725	1.0786843	True
Cluster	differentiating_neurons_231_181	fez1	71	32	5.751016616821289	1.9641020483923204e-99	1	1.0	['Farnsworth2020', 'Kukreja2024', 'Lange2023', 'Sur2023', 'Wagner2018']	179	86	0.6199931681156159	0.1031999994069337	5.959627367083201	189	False	2.812778503943788	0.45795316	False
Cluster	differentiating_neurons_231_181	tmem59l	35	30	5.867865562438965	5.993490011811294e-98	1	1.0	['Farnsworth2020', 'Kukreja2024', 'Lange2023', 'Sur2023', 'Wagner2018']	121	66	0.6621030688285827	0.0767999999225139	8.523175700372876	170	False	3.077739954624645	0.3638657	False
Cluster	differentiating_neurons_231_181	rufy3	108	79	4.306334495544434	6.268558130942007e-51	1	1.0	['Farnsworth2020', 'Kukreja2024', 'Lange2023', 'Sur2023', 'Wagner2018']	183	68	0.6611970663070679	0.1220000028610229	5.383715861009214	169	False	3.159763420987858	0.094247974	False
Cluster	differentiating_neurons_231_181	gabrb4	26	65	5.045401096343994	5.664125054211351e-50	1	1.0	['Farnsworth2020', 'Kukreja2024', 'Lange2023', 'Sur2023', 'Wagner2018']	64	90	0.6138586103916168	0.0440000008791685	13.66352440842392	133	False	2.340308618851806	0.78170806	True
Cluster	differentiating_neurons_231_181	dpysl3	102	48	5.1103715896606445	1.2667750100796434e-83	1	1.0	['Farnsworth2020', 'Kukreja2024', 'Lange2023', 'Sur2023', 'Wagner2018']	208	43	0.7149367570877075	0.1459999993443489	4.870318097149231	220	False	3.429967194950652	0.5559581	False
Cluster	differentiating_neurons_231_181	rbfox3a	19	32	6.17961311340332	8.580727650758512e-79	1	1.0	['Farnsworth2020', 'Kukreja2024', 'Lange2023', 'Sur2023', 'Wagner2018']	78	99	0.5919130682945252	0.0588000010699033	9.914934075025146	96	False	2.6449931532193034	1.0566218	True
Cluster	differentiating_neurons_231_181	pcsk1nl	13	55	5.55585527420044	4.576554741653942e-48	1	1.0	['Farnsworth2020', 'Kukreja2024', 'Lange2023', 'Sur2023', 'Wagner2018']	44	103	0.5888051390647888	0.0300000003539025	19.02597201069188	107	False	2.012590879686547	0.9518643	True
Cluster	differentiating_neurons_231_181	jagn1a	27	34	5.731045722961426	3.189975056356657e-78	1	1.0	['Farnsworth2020', 'Kukreja2024', 'Lange2023', 'Sur2023', 'Wagner2018']	97	85	0.6201824307441711	0.0600000008940696	10.183318387534015	158	False	2.454178623179476	0.43130505	False
Cluster	differentiating_neurons_231_181	hoxb3a	123	36	5.338480472564697	1.1135116750618207e-98	2	0.8	['Farnsworth2020', 'Kukreja2024', 'Sur2023', 'Wagner2018']	247	56	0.6819072067737579	0.1849999949336052	3.671544222447584	261	False	3.937861461937735	0.8223671	False
Cluster	differentiating_neurons_231_181	bri3bp	193	168	3.0686604976654053	8.353631316814311e-38	2	0.8	['Farnsworth2020', 'Kukreja2024', 'Sur2023', 'Wagner2018']	242	58	0.6778745427727699	0.2294999994337558	2.9452257893296605	123	False	3.887816809699903	-0.1662108	False
Cluster	differentiating_neurons_231_181	atp1b2a	157	94	3.8687472343444815	4.209255223327811e-53	1	1.0	['Farnsworth2020', 'Kukreja2024', 'Lange2023', 'Sur2023', 'Wagner2018']	244	39	0.7261213660240173	0.2195999979972839	3.2961077634867872	190	False	3.846511650788032	0.20297493	False
Cluster	differentiating_neurons_231_181	celf3a	108	53	4.971540451049805	7.362743034560771e-75	1	1.0	['Farnsworth2020', 'Kukreja2024', 'Lange2023', 'Sur2023', 'Wagner2018']	209	38	0.7329338073730469	0.1516000002622604	4.809526907678232	221	False	3.3044269368802435	0.6041748	False
Cluster	differentiating_neurons_231_181	tmed4	145	104	3.778086185455322	2.65151251869008e-48	2	0.8	['Farnsworth2020', 'Kukreja2024', 'Lange2023', 'Wagner2018']	218	46	0.7069444507360458	0.1669999994337558	4.213955078108174	197	False	3.3513222817228825	-0.044448666	False
Cluster	differentiating_neurons_231_181	dpysl2b	161	68	4.270245552062988	1.454909507581728e-73	1	1.0	['Farnsworth2020', 'Kukreja2024', 'Lange2023', 'Sur2023', 'Wagner2018']	282	29	0.7673467636108399	0.2699999988079071	2.835227922474889	217	False	3.9365062393831054	0.23837139	False
Cluster	differentiating_neurons_231_181	lhx1b	7	52	6.479592800140381	4.6504203669211433e-45	1	1.0	['Farnsworth2020', 'Kukreja2024', 'Lange2023', 'Sur2023', 'Wagner2018']	16	120	0.5589435935020447	0.0199999999254941	26.663980737555526	35	False	1.4300166075263774	0.8927664	True
Cluster	differentiating_neurons_231_181	zgc:100920	139	63	4.57474946975708	1.6417786927105538e-66	3	0.6	['Farnsworth2020', 'Lange2023', 'Sur2023']	245	50	0.6939365069071451	0.204666664203008	3.3789457790845097	211	False	3.13893924246396	0.065141514	False
Cluster	differentiating_neurons_231_181	tal2	4	33	7.401154518127441	9.90798367179333e-72	1	1.0	['Farnsworth2020', 'Kukreja2024', 'Lange2023', 'Sur2023', 'Wagner2018']	14	135	0.5445150315761567	0.0188000001013278	27.55126408002248	32	False	1.9801160100207296	2.1937158	True
Cluster	differentiating_neurons_231_181	sall3a	10	64	5.887243270874023	1.7993108052185116e-36	1	1.0	['Farnsworth2020', 'Kukreja2024', 'Lange2023', 'Sur2023', 'Wagner2018']	18	115	0.5681653261184693	0.0224000006914138	24.323303816282024	37	False	1.7754229996086175	1.0069052	True
Cluster	differentiating_neurons_231_181	rtn1b	67	39	5.524476528167725	2.041768871182271e-81	2	0.8	['Farnsworth2020', 'Lange2023', 'Sur2023', 'Wagner2018']	168	64	0.6660256385803223	0.1094999993219971	6.036431155412124	164	False	3.0924278168154165	0.73464584	False
Cluster	differentiating_neurons_231_181	tmem35	167	116	3.543792486190796	6.060057576997442e-55	2	0.8	['Farnsworth2020', 'Kukreja2024', 'Sur2023', 'Wagner2018']	250	53	0.6834346801042557	0.2410000003874302	2.8282424752417734	112	False	4.0234395659132725	-0.06237016	False
Cluster	differentiating_neurons_231_181	sox1a	51	135	4.550209045410156	1.1365084453430769e-15	2	0.8	['Farnsworth2020', 'Kukreja2024', 'Lange2023', 'Wagner2018']	40	78	0.631936825811863	0.0360000003129243	17.106400552941974	68	False	2.0095536109807326	1.1550448	True
Cluster	differentiating_neurons_231_181	slc6a5	2	17	9.12154769897461	1.7952336208770444e-102	1	1.0	['Farnsworth2020', 'Kukreja2024', 'Lange2023', 'Sur2023', 'Wagner2018']	9	121	0.5583047747612	0.0147999997716397	35.3990368889199	14	False	1.6156891753728884	2.0404503	True
Cluster	differentiating_neurons_231_181	lhx1a	25	38	5.8581156730651855	1.3155105432811798e-73	1	1.0	['Farnsworth2020', 'Kukreja2024', 'Lange2023', 'Sur2023', 'Wagner2018']	87	130	0.5498881638050079	0.0568000003695488	9.530937029115252	106	False	3.2206253295443363	2.059296	False
Cluster	differentiating_neurons_231_181	lin28a	256	280	1.7537248134613037	1.577460085205697e-12	2	0.8	['Farnsworth2020', 'Kukreja2024', 'Lange2023', 'Sur2023']	300	57	0.6800674721598625	0.3044999968260526	2.229353450853397	326	False	3.986175780921012	0.41409153	False
Cluster	differentiating_neurons_231_181	kcnc3a	20	60	5.350527286529541	8.139273031535245e-48	1	1.0	['Farnsworth2020', 'Kukreja2024', 'Lange2023', 'Sur2023', 'Wagner2018']	58	141	0.5417934060096741	0.0380000008270144	13.91777934614024	116	False	2.32022496829496	0.75092214	True
Cluster	differentiating_neurons_231_181	slc30a2	3	32	8.39232063293457	2.989189917598089e-64	1	1.0	['Farnsworth2020', 'Kukreja2024', 'Lange2023', 'Sur2023', 'Wagner2018']	4	126	0.5551690042018891	0.0080000000074505	61.79655597127432	15	False	1.033898646054976	1.0881397	True
Cluster	differentiating_neurons_231_181	sypa	77	152	3.768911838531494	5.605297148570367e-20	1	1.0	['Farnsworth2020', 'Kukreja2024', 'Lange2023', 'Sur2023', 'Wagner2018']	67	123	0.5564263731241226	0.0408000003546476	13.33555905250474	136	False	2.326168192283261	0.70103127	True
Cluster	differentiating_neurons_231_181	csdc2a	44	35	5.561254501342773	7.567468853141001e-83	1	1.0	['Farnsworth2020', 'Kukreja2024', 'Lange2023', 'Sur2023', 'Wagner2018']	131	95	0.6011584877967835	0.0739999987185001	8.028779974475519	165	False	2.6710587129444225	0.33064902	False
Cluster	differentiating_neurons_231_181	ppp3r1b	216	196	2.8024003505706787	4.542972803528758e-36	3	0.6	['Farnsworth2020', 'Kukreja2024', 'Wagner2018']	260	44	0.7095034519831339	0.2793333331743876	2.5344950739095635	82	False	3.988269069606419	-0.30279782	False
Cluster	differentiating_neurons_231_181	slc6a1b	14	49	5.760097980499268	1.0511474365501096e-58	1	1.0	['Farnsworth2020', 'Kukreja2024', 'Lange2023', 'Sur2023', 'Wagner2018']	53	124	0.5560852289199829	0.0440000006929039	12.379671563156869	79	False	2.811416862623376	1.8995522	True
Cluster	differentiating_neurons_231_181	nat16	175	149	3.353576183319092	5.506209651507081e-33	1	1.0	['Farnsworth2020', 'Kukreja2024', 'Lange2023', 'Sur2023', 'Wagner2018']	232	82	0.625194376707077	0.187600003182888	3.3202246348842723	162	False	3.243722088685353	0.12651864	False
Cluster	differentiating_neurons_231_181	ndrg4	32	45	5.47092866897583	3.041849161837309e-75	1	1.0	['Farnsworth2020', 'Kukreja2024', 'Lange2023', 'Sur2023', 'Wagner2018']	102	73	0.648203182220459	0.0667999995872378	9.575268232636688	157	False	2.55930483140621	0.6176499	True
Cluster	differentiating_neurons_231_181	hoxd3a	67	47	5.599297523498535	1.2006474280298615e-70	1	1.0	['Farnsworth2020', 'Kukreja2024', 'Lange2023', 'Sur2023', 'Wagner2018']	160	97	0.5924083113670349	0.0975999981164932	6.018339986841978	146	False	2.591373152721908	0.4720197	False
Cluster	differentiating_neurons_231_181	cntnap2b	79	133	3.990238904953003	3.2402883189773324e-22	2	0.8	['Kukreja2024', 'Lange2023', 'Sur2023', 'Wagner2018']	88	144	0.5406944490969181	0.0544999996200203	9.760260410912036	119	False	2.280815066856947	0.48350555	False
Cluster	differentiating_neurons_231_181	olfm1a	108	221	3.348718881607056	4.020253727733658e-09	3	0.6	['Kukreja2024', 'Lange2023', 'Wagner2018']	41	100	0.5912902156511942	0.0326666664332151	17.59277880470065	84	False	2.0012659814445586	0.74636155	True
Cluster	differentiating_neurons_231_181	cotl1	224	174	2.9802732467651367	5.867035203201005e-38	2	0.8	['Farnsworth2020', 'Kukreja2024', 'Lange2023', 'Wagner2018']	296	31	0.7651709467172623	0.288500003516674	2.6465317354413567	260	False	5.018981379131385	1.0438664	False
Cluster	differentiating_neurons_231_181	gdi1	148	96	3.8828954696655273	7.942824964509446e-48	1	1.0	['Farnsworth2020', 'Kukreja2024', 'Lange2023', 'Sur2023', 'Wagner2018']	231	67	0.6613089203834533	0.175200006365776	3.75884731246012	201	False	3.405080479028272	0.31770518	False
Cluster	differentiating_neurons_231_181	ywhag2	117	77	4.374878883361816	3.933313535794445e-53	1	1.0	['Farnsworth2020', 'Kukreja2024', 'Lange2023', 'Sur2023', 'Wagner2018']	196	94	0.6039413928985595	0.1264000006020069	4.748362559183772	180	False	3.47671723159292	1.0250298	False
Cluster	differentiating_neurons_231_181	cpeb4b	223	245	2.417898416519165	3.394174015531197e-18	3	0.6	['Farnsworth2020', 'Kukreja2024', 'Wagner2018']	222	106	0.582926332950592	0.1513333345452944	3.8332144090036233	171	False	3.718505210161021	0.14581917	False
Cluster	differentiating_neurons_231_181	sall1a	226	247	2.6296191215515137	2.0734572354893783e-12	1	1.0	['Farnsworth2020', 'Kukreja2024', 'Lange2023', 'Sur2023', 'Wagner2018']	228	116	0.5647675275802613	0.1447999998927116	3.8804357201412	201	False	3.3565040229899976	0.6669864	False
Cluster	differentiating_neurons_231_181	atp6v1e1b	145	55	4.448451519012451	6.218614770715744e-85	2	0.8	['Farnsworth2020', 'Kukreja2024', 'Lange2023', 'Wagner2018']	267	54	0.6829746812582016	0.2314999997615814	2.941826589073496	194	False	4.191164685063979	0.31300783	False
Cluster	differentiating_neurons_231_181	pbx3b	95	29	5.852980136871338	7.836395989357204e-103	1	1.0	['Farnsworth2020', 'Kukreja2024', 'Lange2023', 'Sur2023', 'Wagner2018']	215	65	0.663869845867157	0.1560000009834766	4.234839756065548	192	False	3.527462858383436	0.8723291	False
Cluster	differentiating_neurons_231_181	celf4	50	62	5.036725521087647	1.6970197507662388e-54	1	1.0	['Farnsworth2020', 'Kukreja2024', 'Lange2023', 'Sur2023', 'Wagner2018']	112	98	0.5919433414936066	0.0687999986112117	8.494890448298143	143	False	2.7841895959666942	1.1519172	True
Cluster	differentiating_neurons_231_181	crabp1b	21	51	6.02027702331543	1.3743248149625446e-52	1	1.0	['Farnsworth2020', 'Kukreja2024', 'Lange2023', 'Sur2023', 'Wagner2018']	68	137	0.5437101364135742	0.0535999987274408	9.976376357309586	72	False	2.708035300724493	2.0872824	True
Cluster	differentiating_neurons_231_181	id4	87	50	5.294007301330566	4.156556801463387e-76	1	1.0	['Farnsworth2020', 'Kukreja2024', 'Lange2023', 'Sur2023', 'Wagner2018']	184	110	0.5774422466754914	0.1059999994933605	5.406002330975566	175	False	3.288057998176668	1.0990467	False
Cluster	differentiating_neurons_231_181	vim	228	255	2.393340826034546	1.6902540173430558e-13	3	0.6	['Kukreja2024', 'Lange2023', 'Wagner2018']	225	63	0.6661375761032104	0.1820000062386194	3.645560400874024	176	False	4.294578693558792	1.957644	False
Cluster	differentiating_neurons_231_181	kif5c	108	228	3.311005115509033	1.0678078195003746e-08	3	0.6	['Kukreja2024', 'Lange2023', 'Wagner2018']	34	189	0.493793249130249	0.0239999995877345	19.791730291587832	84	False	1.827084171753515	0.33689347	False
Cluster	differentiating_neurons_231_181	si:dkeyp-75h12.5	89	40	5.303302764892578	9.204306628094957e-92	1	1.0	['Farnsworth2020', 'Kukreja2024', 'Lange2023', 'Sur2023', 'Wagner2018']	197	72	0.6493338346481323	0.1231999985873699	5.236182303099202	218	False	3.255069927576452	0.21478774	False
Cluster	differentiating_neurons_231_181	ppp3ca	37	102	4.512897491455078	3.798594760732239e-27	2	0.8	['Kukreja2024', 'Lange2023', 'Sur2023', 'Wagner2018']	52	175	0.5078852325677872	0.0340000004507601	14.539577886112149	108	False	2.033465169557697	0.44582987	False
Cluster	differentiating_neurons_231_181	si:ch211-214j24.9	73	112	4.05894947052002	3.340858828353661e-30	1	1.0	['Farnsworth2020', 'Kukreja2024', 'Lange2023', 'Sur2023', 'Wagner2018']	101	178	0.5061167299747467	0.0515999993309378	9.641002593634534	149	False	2.3252578159563626	0.54111254	True
Cluster	differentiating_neurons_231_181	kif5aa	46	95	4.43353796005249	3.995649391498487e-31	1	1.0	['Farnsworth2020', 'Kukreja2024', 'Lange2023', 'Sur2023', 'Wagner2018']	74	145	0.5373663067817688	0.0431999996304512	12.180233286944782	140	False	2.132636462434204	0.4454998	False
Cluster	differentiating_neurons_231_181	ncam1a	213	153	3.230200290679932	3.6933798739691535e-40	2	0.8	['Kukreja2024', 'Lange2023', 'Sur2023', 'Wagner2018']	295	47	0.7021352276206017	0.2615000009536743	2.678610381204113	294	False	3.7447153712544847	0.09286805	False
Cluster	differentiating_neurons_231_181	kdm6bb	146	97	3.7157082557678223	1.1414571888855425e-62	3	0.6	['Farnsworth2020', 'Kukreja2024', 'Wagner2018']	226	77	0.6321224967638651	0.1979999989271164	3.181520101393296	131	False	3.975504828055541	0.042140476	False
Cluster	differentiating_neurons_231_181	coro1cb	241	242	2.342641592025757	6.949882117772841e-23	2	0.8	['Kukreja2024', 'Lange2023', 'Sur2023', 'Wagner2018']	289	61	0.6687121465802193	0.2905000001192093	2.297468769490016	127	False	3.845666000651402	-0.14336331	False
Cluster	differentiating_neurons_231_181	cxxc4	40	71	4.9220709800720215	9.909001843364268e-44	2	0.8	['Farnsworth2020', 'Lange2023', 'Sur2023', 'Wagner2018']	89	166	0.5215238109230995	0.0545000005513429	9.414843346527782	114	False	2.1036927997374044	0.5118267	True
Cluster	differentiating_neurons_231_181	tnrc6c2	128	41	5.2001495361328125	7.710898285291017e-99	1	1.0	['Farnsworth2020', 'Kukreja2024', 'Lange2023', 'Sur2023', 'Wagner2018']	253	62	0.668697202205658	0.2331999987363815	2.859509845512329	124	False	3.4359424430629755	-0.049413923	False
Cluster	differentiating_neurons_231_181	cdk5r1b	34	58	5.088005542755127	5.624499279605024e-56	1	1.0	['Farnsworth2020', 'Kukreja2024', 'Lange2023', 'Sur2023', 'Wagner2018']	92	125	0.5552444577217102	0.0528000002726912	10.339116262124977	147	False	2.3756992025036734	0.86390436	True
Cluster	differentiating_neurons_231_181	aldocb	184	205	2.992074489593506	1.0300121173400753e-18	2	0.8	['Farnsworth2020', 'Kukreja2024', 'Lange2023', 'Wagner2018']	189	81	0.6273809671401978	0.1220000004395842	5.1087883324752426	168	False	3.2378840653703147	0.90186524	False
Cluster	differentiating_neurons_231_181	cxxc5a	177	120	3.49987530708313	6.010251161347818e-50	2	0.8	['Farnsworth2020', 'Kukreja2024', 'Sur2023', 'Wagner2018']	264	107	0.5827719792723656	0.2130000032484531	2.727906403789203	131	False	3.7227705932686073	0.05185576	False
Cluster	differentiating_neurons_231_181	adam22	65	70	4.706826686859131	2.5418355707459503e-48	1	1.0	['Farnsworth2020', 'Kukreja2024', 'Lange2023', 'Sur2023', 'Wagner2018']	135	133	0.5476432323455811	0.0704000007361173	7.68407880517083	152	False	2.509493349466625	0.5773416	True
Cluster	differentiating_neurons_231_181	dbn1	183	113	3.585748672485352	1.1295196033212861e-52	2	0.8	['Farnsworth2020', 'Kukreja2024', 'Sur2023', 'Wagner2018']	280	93	0.6050702035427094	0.2230000011622905	2.705670537490777	182	False	4.071370937685031	0.19030808	False
Cluster	differentiating_neurons_231_181	ppfia3	106	95	4.138484477996826	2.836081902729371e-38	1	1.0	['Farnsworth2020', 'Kukreja2024', 'Lange2023', 'Sur2023', 'Wagner2018']	165	148	0.5362119674682617	0.0780000008642673	6.800151412545732	203	False	2.816245425791337	0.23868002	False
Cluster	differentiating_neurons_231_181	nckap5l	191	140	3.356379985809326	3.9189042544580074e-39	1	1.0	['Farnsworth2020', 'Kukreja2024', 'Lange2023', 'Sur2023', 'Wagner2018']	267	70	0.6557108640670777	0.2355999991297722	2.775616510915031	145	False	3.767355235863959	0.29392737	False
Cluster	differentiating_neurons_231_181	gpm6ab	117	34	5.41033935546875	3.615086715003881e-93	1	1.0	['Farnsworth2020', 'Kukreja2024', 'Lange2023', 'Sur2023', 'Wagner2018']	239	60	0.6711707055568695	0.1764000028371811	3.789011808380816	243	False	4.0948401356053	1.3394645	False
Cluster	differentiating_neurons_231_181	ptprsb	54	78	4.58772611618042	5.619299300400963e-44	1	1.0	['Farnsworth2020', 'Kukreja2024', 'Lange2023', 'Sur2023', 'Wagner2018']	105	117	0.5640227198600769	0.0568000014871358	9.775479330841016	171	False	2.402163128339561	0.39518097	False
Cluster	differentiating_neurons_231_181	evlb	55	72	4.779642105102539	8.317930136723019e-48	2	0.8	['Farnsworth2020', 'Lange2023', 'Sur2023', 'Wagner2018']	113	140	0.5425769314169884	0.0634999992325902	8.427549424563914	147	False	2.3076635340873968	0.29789203	False
Cluster	differentiating_neurons_231_181	golga7ba	86	59	4.882591724395752	2.350844174429059e-61	1	1.0	['Farnsworth2020', 'Kukreja2024', 'Lange2023', 'Sur2023', 'Wagner2018']	174	119	0.5594595909118653	0.0940000005066394	5.899574609714819	169	False	2.988317879815653	0.3455734	False
Cluster	differentiating_neurons_231_181	hapln1a	220	190	2.9801242351531982	2.333204243931033e-28	3	0.6	['Farnsworth2020', 'Kukreja2024', 'Wagner2018']	272	74	0.644179900487264	0.2133333285649617	3.0101706757739173	233	False	3.8939322561195935	1.4426183	False
Cluster	differentiating_neurons_231_181	flot1a	219	292	2.2279703617095947	2.0437476108901348e-06	3	0.6	['Kukreja2024', 'Lange2023', 'Wagner2018']	169	132	0.5486467381318411	0.0966666663686434	5.627782318864002	144	False	2.641782244717329	0.065168366	False
Cluster	differentiating_neurons_231_181	aplp1	76	109	4.017175197601318	3.4809778514313264e-33	1	1.0	['Farnsworth2020', 'Kukreja2024', 'Lange2023', 'Sur2023', 'Wagner2018']	109	149	0.5355858385562897	0.0572000017389655	9.219687672226302	168	False	2.560559288112563	0.63283026	True
Cluster	differentiating_neurons_231_181	fam171b	93	99	4.156607627868652	1.6711162840538955e-34	1	1.0	['Farnsworth2020', 'Kukreja2024', 'Lange2023', 'Sur2023', 'Wagner2018']	142	174	0.5082769274711609	0.0696000002324581	7.213554189721129	159	False	2.478610395519639	0.263588	False
Cluster	differentiating_neurons_231_181	cnrip1a	87	69	4.587152004241943	1.6787069676169216e-53	1	1.0	['Farnsworth2020', 'Kukreja2024', 'Lange2023', 'Sur2023', 'Wagner2018']	165	155	0.5287667870521545	0.081599998101592	6.413641637141195	176	False	2.686135917451049	0.3044773	False
Cluster	differentiating_neurons_231_181	appb	183	144	3.3077657222747803	6.882742935745136e-40	2	0.8	['Farnsworth2020', 'Kukreja2024', 'Sur2023', 'Wagner2018']	249	151	0.531256414949894	0.1785000003874302	2.9652167899781583	147	False	3.6413615473804257	-0.09398429	False
Cluster	differentiating_neurons_231_181	calb2b	27	103	4.907879829406738	1.226697387449364e-22	1	1.0	['Farnsworth2020', 'Kukreja2024', 'Lange2023', 'Sur2023', 'Wagner2018']	28	237	0.4582510501146316	0.0260000010486692	17.00929749175944	38	False	2.073813427057777	1.7631575	True
Cluster	differentiating_neurons_231_181	tuba8l3	233	267	2.1832435131073	7.80454395040121e-12	3	0.6	['Kukreja2024', 'Lange2023', 'Wagner2018']	234	51	0.6900081435839335	0.1786666636665662	3.846056522017566	216	False	3.847964459086709	1.4097555	False
Cluster	differentiating_neurons_231_181	stmn2a	92	91	4.167113304138184	1.1745481633818598e-40	1	1.0	['Farnsworth2020', 'Kukreja2024', 'Lange2023', 'Sur2023', 'Wagner2018']	149	185	0.4979252815246582	0.0724000006914138	6.797347095706786	159	False	3.313703805130547	1.3638674	False
Cluster	differentiating_neurons_231_181	syt11a	136	126	3.8072509765625	1.623887634038274e-29	2	0.8	['Farnsworth2020', 'Lange2023', 'Sur2023', 'Wagner2018']	178	131	0.5495641082525253	0.0939999986439943	5.795411748538279	174	False	2.694400931866774	0.44702798	False
Cluster	differentiating_neurons_231_181	pbx1b	124	114	3.932358980178833	6.853884190392691e-35	1	1.0	['Farnsworth2020', 'Kukreja2024', 'Lange2023', 'Sur2023', 'Wagner2018']	172	143	0.5410561680793762	0.1108000010251998	4.848445108307252	100	False	2.894198391387503	0.49805063	False
Cluster	differentiating_neurons_231_181	eno1a	157	142	3.4219064712524414	1.0370147711008389e-36	3	0.6	['Kukreja2024', 'Lange2023', 'Wagner2018']	196	112	0.5706349313259125	0.1240000041822592	4.5730792976008745	162	False	3.5902612557707183	0.5614359	False
Cluster	differentiating_neurons_231_181	map2	234	249	2.4701292514801025	1.3246738403583152e-15	3	0.6	['Farnsworth2020', 'Lange2023', 'Wagner2018']	257	83	0.6248473723729452	0.1973333358764648	3.1555329294857644	210	False	3.3868760892525724	0.2078411	False
Cluster	differentiating_neurons_231_181	hecw1b	60	166	4.105459213256836	1.5027087491588708e-11	2	0.8	['Farnsworth2020', 'Kukreja2024', 'Lange2023', 'Wagner2018']	32	204	0.4792429879307747	0.0229999995790421	20.01012484809137	81	False	1.5580662555307916	0.22199965	False
Cluster	differentiating_neurons_231_181	rheb	113	85	4.277216911315918	1.7469156314159583e-46	1	1.0	['Farnsworth2020', 'Kukreja2024', 'Lange2023', 'Sur2023', 'Wagner2018']	183	203	0.4813645958900451	0.0904000006616115	5.277511951842257	161	False	2.711989285171504	-0.070701994	False
Cluster	differentiating_neurons_231_181	pdcl	205	188	2.8484432697296143	1.7413713449950084e-37	3	0.6	['Farnsworth2020', 'Kukreja2024', 'Wagner2018']	248	55	0.6825905640920004	0.2306666721900304	2.950750566016971	135	False	4.1234383055693415	-0.23764016	False
Cluster	differentiating_neurons_231_181	atcaya	73	88	4.451194286346436	8.017414235374868e-38	2	0.8	['Farnsworth2020', 'Lange2023', 'Sur2023', 'Wagner2018']	125	183	0.5006813183426857	0.0629999991506338	7.838770703135507	140	False	2.268536668894759	0.2923838	False
Cluster	differentiating_neurons_231_181	gatad2b	208	179	2.969012498855591	1.0221009620581256e-36	2	0.8	['Farnsworth2020', 'Kukreja2024', 'Sur2023', 'Wagner2018']	262	118	0.5601333901286125	0.2105000019073486	2.6531129317645448	108	False	3.9529483911787016	-0.14101475	False
Cluster	differentiating_neurons_231_181	arl8a	254	278	1.866443753242493	4.716945176397615e-12	3	0.6	['Farnsworth2020', 'Kukreja2024', 'Wagner2018']	294	102	0.5906084775924683	0.2446666707595189	2.4081755810155823	176	False	3.762458083040863	-0.31654748	False
Cluster	differentiating_neurons_231_181	lhx5	29	44	5.716278076171875	1.7304394364640725e-71	1	1.0	['Farnsworth2020', 'Kukreja2024', 'Lange2023', 'Sur2023', 'Wagner2018']	98	170	0.5161155164241791	0.0575999997556209	8.824496904107528	114	False	2.787611846675933	1.3667008	True
Cluster	differentiating_neurons_231_181	sncgb	31	55	5.302793025970459	8.865220047532919e-55	2	0.8	['Farnsworth2020', 'Lange2023', 'Sur2023', 'Wagner2018']	90	168	0.519573263823986	0.0554999996675178	9.21368613959951	108	False	2.5765970215874257	1.3084049	True
Cluster	differentiating_neurons_231_181	ank3b	189	132	3.5246071815490723	1.0532952254086014e-36	2	0.8	['Farnsworth2020', 'Lange2023', 'Sur2023', 'Wagner2018']	271	108	0.5826758295297623	0.209000002592802	2.779408677730028	157	False	3.1143532959229896	-0.054980967	False
Cluster	differentiating_neurons_231_181	dnajc5aa	195	162	3.1785802841186523	3.1012378357376043e-34	1	1.0	['Farnsworth2020', 'Kukreja2024', 'Lange2023', 'Sur2023', 'Wagner2018']	250	88	0.6160688638687134	0.1891999989748001	3.244315810698137	204	False	3.833564606157891	0.08706733	False
Cluster	differentiating_neurons_231_181	XLOC_016165	39	146	5.051889896392822	1.0904483876814256e-11	2	0.8	['Farnsworth2020', 'Kukreja2024', 'Lange2023', 'Wagner2018']	11	200	0.4831120371818542	0.0110000002896413	40.34266879141253	33	False	1.0092453393616072	0.66230917	True
Cluster	differentiating_neurons_231_181	apba2b	75	143	3.970980405807495	6.637044414007167e-20	1	1.0	['Farnsworth2020', 'Kukreja2024', 'Lange2023', 'Sur2023', 'Wagner2018']	73	239	0.4569506824016571	0.0376000003889203	11.864007196567457	129	False	2.0546132411641334	0.3680091	False
Cluster	differentiating_neurons_231_181	gad1b	8	56	6.068752288818359	1.1809263893479952e-38	1	1.0	['Farnsworth2020', 'Kukreja2024', 'Lange2023', 'Sur2023', 'Wagner2018']	19	206	0.4791567802429199	0.0147999999579042	30.38966971659473	53	False	1.720501045676801	1.3694358	True
Cluster	differentiating_neurons_231_181	kif5bb	198	148	3.2464373111724854	3.2447983199998077e-41	3	0.6	['Farnsworth2020', 'Sur2023', 'Wagner2018']	268	128	0.5528473655382792	0.2046666691700617	2.692936914733197	137	False	3.783547218928046	-0.051374223	False
Cluster	differentiating_neurons_231_181	adgrb1a	58	131	4.159312725067139	2.092533751188019e-19	3	0.6	['Lange2023', 'Sur2023', 'Wagner2018']	62	220	0.4693211416403453	0.037333333864808	12.269247003118704	100	False	1.801264566316602	0.22927895	False
Cluster	differentiating_neurons_231_181	fyna	149	108	3.860410928726196	1.9619669177544707e-39	2	0.8	['Farnsworth2020', 'Kukreja2024', 'Lange2023', 'Sur2023']	220	153	0.5306865125894547	0.123000000603497	4.287794435498253	215	False	2.909249324568912	-0.032975163	False
Cluster	differentiating_neurons_231_181	si:dkey-153k10.9	49	114	4.372550964355469	5.565093399501305e-25	2	0.8	['Kukreja2024', 'Lange2023', 'Sur2023', 'Wagner2018']	59	226	0.4668284580111503	0.0335000003688037	13.560245014784964	117	False	1.953576894001364	0.39317614	False
Cluster	differentiating_neurons_231_181	ppp3r1a	178	156	3.1769185066223145	1.9784375209001586e-44	3	0.6	['Farnsworth2020', 'Kukreja2024', 'Wagner2018']	229	127	0.5545380512873331	0.1873333379626274	2.9497594918514816	91	False	4.096824346255109	-0.16408302	False
Cluster	differentiating_neurons_231_181	cacnb4b	132	159	3.523730516433716	6.028692247137533e-22	1	1.0	['Farnsworth2020', 'Kukreja2024', 'Lange2023', 'Sur2023', 'Wagner2018']	141	190	0.4915262579917908	0.0675999999046325	7.179683071085987	157	False	2.4440080297948032	0.30690536	False
Cluster	differentiating_neurons_231_181	lingo2a	42	158	5.245149612426758	7.004967130715516e-10	2	0.8	['Farnsworth2020', 'Kukreja2024', 'Lange2023', 'Wagner2018']	6	210	0.4746794924139976	0.0080000002635642	52.85327538708463	23	False	0.9960727436156364	0.54827774	True
Cluster	differentiating_neurons_231_181	zmiz1a	220	204	2.743283033370972	1.6739015792568234e-27	2	0.8	['Farnsworth2020', 'Kukreja2024', 'Sur2023', 'Wagner2018']	258	161	0.5251373648643494	0.2035000026226043	2.572798817197633	79	False	3.67322330242994	-0.18412527	False
Cluster	differentiating_neurons_231_181	slc1a2b	121	136	3.719735145568848	5.803800334521855e-28	1	1.0	['Farnsworth2020', 'Kukreja2024', 'Lange2023', 'Sur2023', 'Wagner2018']	144	172	0.5135521471500397	0.0803999997675418	6.321279467069686	119	False	3.186069046890459	1.1711557	False
Cluster	differentiating_neurons_231_181	rap1gap	174	226	2.9720118045806885	6.966555035340367e-13	2	0.8	['Farnsworth2020', 'Kukreja2024', 'Lange2023', 'Wagner2018']	153	134	0.5457799136638641	0.0884999996051192	6.109272805321771	138	False	2.663298528742831	0.6155141	True
Cluster	differentiating_neurons_231_181	l1camb	84	182	3.7029550075531006	6.028791517995545e-12	3	0.6	['Kukreja2024', 'Lange2023', 'Wagner2018']	47	208	0.4768925706545512	0.0280000002433856	16.479054022199524	97	False	1.797941969818139	0.46642148	False
Cluster	differentiating_neurons_231_181	gabarapl2	197	159	3.174250364303589	1.5856972023572035e-40	2	0.8	['Farnsworth2020', 'Kukreja2024', 'Lange2023', 'Wagner2018']	255	89	0.6154075264930725	0.1945000011473894	3.152979656651545	203	False	3.7802168796807183	-0.22883976	False
Cluster	differentiating_neurons_231_181	sv2bb	81	198	3.816476583480835	3.251602931083993e-09	2	0.8	['Farnsworth2020', 'Kukreja2024', 'Lange2023', 'Wagner2018']	27	152	0.5309829115867615	0.0239999997429549	21.279316682260163	72	False	1.728477204564661	0.94585425	True
Cluster	differentiating_neurons_231_181	map1b	110	208	3.213977098464966	2.739165577916784e-12	3	0.6	['Kukreja2024', 'Lange2023', 'Wagner2018']	56	160	0.5263838072617849	0.0379999997094273	13.522661825412833	106	False	2.474622060970222	1.070541	True
Cluster	differentiating_neurons_231_181	dclk1b	51	75	4.855112075805664	5.180280398908117e-43	1	1.0	['Farnsworth2020', 'Kukreja2024', 'Lange2023', 'Sur2023', 'Wagner2018']	100	231	0.4614136755466461	0.050800000783056	8.926904798385706	120	False	2.322009566764583	0.3736342	False
Cluster	differentiating_neurons_231_181	atp2b3a	70	172	3.576399087905884	2.4146026591055265e-15	3	0.6	['Kukreja2024', 'Lange2023', 'Wagner2018']	38	189	0.493793249130249	0.0173333333029101	26.98872272461813	120	False	2.089855630454322	0.59346294	True
Cluster	differentiating_neurons_231_181	ldha	233	288	1.9873634576797483	1.5170505572365347e-08	2	0.8	['Farnsworth2020', 'Kukreja2024', 'Lange2023', 'Wagner2018']	213	129	0.5515338853001595	0.1575000025331974	3.486018148071844	121	False	3.321135861132654	0.30664194	False
Cluster	differentiating_neurons_231_181	soga3a	163	276	2.77305269241333	7.305625225317121e-06	3	0.6	['Kukreja2024', 'Lange2023', 'Wagner2018']	79	224	0.4673687616984049	0.0453333326925834	10.108678449831798	104	False	1.824883439055471	0.24273475	False
Cluster	differentiating_neurons_231_181	XLOC_022736	99	210	3.4497933387756348	1.485273587294943e-09	3	0.6	['Kukreja2024', 'Lange2023', 'Wagner2018']	42	214	0.4735958576202392	0.0266666666915019	17.15406712750169	84	False	1.816717410608525	0.23535097	False
Cluster	differentiating_neurons_231_181	dscama	42	138	4.336796760559082	7.637443940083115e-17	3	0.6	['Kukreja2024', 'Lange2023', 'Wagner2018']	26	154	0.5297720928986868	0.0193333326218028	26.10354646584368	81	False	1.6797622620691506	0.5099245	True
Cluster	differentiating_neurons_231_181	ribc1	176	279	2.612769365310669	4.16607110960246e-06	3	0.6	['Kukreja2024', 'Lange2023', 'Wagner2018']	104	197	0.4850834409395854	0.0526666650548577	9.05745569326348	144	False	2.2243566303893982	0.8562921	True
Cluster	differentiating_neurons_231_181	znf503	175	83	3.979071617126465	1.829778134239706e-64	3	0.6	['Farnsworth2020', 'Sur2023', 'Wagner2018']	298	165	0.521565318107605	0.2140000015497207	2.430536345771871	212	False	4.107437352132077	0.30285248	False
Cluster	differentiating_neurons_231_181	scrt1a	38	44	5.880006790161133	7.132276434365893e-62	2	0.8	['Farnsworth2020', 'Lange2023', 'Sur2023', 'Wagner2018']	111	201	0.4822454154491424	0.0650000004097819	7.321900188617576	88	False	2.8628368576691603	2.1551383	True
Cluster	differentiating_neurons_231_181	zgc:65894	98	86	4.31829833984375	6.30340174782474e-44	2	0.8	['Farnsworth2020', 'Lange2023', 'Sur2023', 'Wagner2018']	163	163	0.5236044004559517	0.0875000013038516	5.927733251153302	146	False	2.751278064649436	0.6911288	True
Cluster	differentiating_neurons_231_181	cadm4	88	67	4.652111053466797	6.845840377677165e-54	1	1.0	['Farnsworth2020', 'Kukreja2024', 'Lange2023', 'Sur2023', 'Wagner2018']	168	169	0.5195575058460236	0.0756000000983476	6.795789884826025	210	False	2.676620167699373	0.41547418	False
Cluster	differentiating_neurons_231_181	chl1b	181	240	2.84822940826416	1.1051409744385031e-11	2	0.8	['Farnsworth2020', 'Kukreja2024', 'Lange2023', 'Wagner2018']	151	177	0.5074938982725143	0.0764999995008111	6.561211632874818	144	False	2.609960694654061	0.49330664	False
Cluster	differentiating_neurons_231_181	ank2b	187	163	3.248722553253174	7.743538655101584e-28	1	1.0	['Farnsworth2020', 'Kukreja2024', 'Lange2023', 'Sur2023', 'Wagner2018']	237	136	0.5442119717597962	0.1367999993264675	3.956545532834965	282	False	3.067794104451901	0.03257271	False
Cluster	differentiating_neurons_231_181	spock1	71	87	4.655051231384277	1.2326014890807689e-35	2	0.8	['Farnsworth2020', 'Lange2023', 'Sur2023', 'Wagner2018']	124	186	0.4962838888168335	0.0654999995604157	7.477953264722165	124	False	2.23872630824884	0.5510714	True
Cluster	differentiating_neurons_231_181	madd	215	257	2.578808069229126	1.7352725569604495e-10	3	0.6	['Farnsworth2020', 'Lange2023', 'Wagner2018']	195	139	0.5431624054908752	0.1300000001986821	4.153911485996696	124	False	2.7314884221363043	-0.023893187	False
Cluster	differentiating_neurons_231_181	spina	203	213	2.7009408473968506	4.621056116257402e-25	2	0.8	['Farnsworth2020', 'Kukreja2024', 'Sur2023', 'Wagner2018']	219	212	0.4738037288188934	0.1520000007003545	3.1032923310162643	89	False	3.662868244912053	-0.20460986	False
Cluster	differentiating_neurons_231_181	ppp2r2bb	69	124	4.036975860595703	5.216743154988333e-25	1	1.0	['Farnsworth2020', 'Kukreja2024', 'Lange2023', 'Sur2023', 'Wagner2018']	85	199	0.4834537267684936	0.0452000005170702	10.486011284556032	133	False	2.1496654927569705	0.34495422	False
Cluster	differentiating_neurons_231_181	atpv0e2	131	90	4.0843377113342285	7.846820635395534e-47	1	1.0	['Farnsworth2020', 'Kukreja2024', 'Lange2023', 'Sur2023', 'Wagner2018']	208	156	0.5286744832992554	0.1132000006735324	4.6381302992585285	195	False	3.075846244983313	0.28867733	False
Cluster	differentiating_neurons_231_181	msi2b	194	157	3.215828418731689	9.468589581974273e-38	2	0.8	['Farnsworth2020', 'Kukreja2024', 'Sur2023', 'Wagner2018']	254	194	0.4872909113764763	0.1669999994337558	2.906493529894412	141	False	3.996197635566277	0.42705694	False
Cluster	differentiating_neurons_231_181	tuba2	109	137	3.800800085067749	3.3961279490629923e-25	1	1.0	['Farnsworth2020', 'Kukreja2024', 'Lange2023', 'Sur2023', 'Wagner2018']	126	216	0.4710163652896881	0.0591999996453523	7.840803456319112	145	False	2.520279370819009	0.49451208	False
Cluster	differentiating_neurons_231_181	creld1b	203	256	2.6439006328582764	5.425154006152072e-10	3	0.6	['Farnsworth2020', 'Lange2023', 'Wagner2018']	176	187	0.4954212506612142	0.104666668921709	4.697992808205438	99	False	2.4525044613234783	-0.09940023	False
Cluster	differentiating_neurons_231_181	ptpn5	152	295	2.400270462036133	0.0013924189181644	3	0.6	['Kukreja2024', 'Lange2023', 'Wagner2018']	37	273	0.4288054605325063	0.019999999863406	20.466926825150725	96	False	1.8014002152976685	0.62116975	True
Cluster	differentiating_neurons_231_181	hoxc1a	126	144	3.85335373878479	5.3328186579727373e-20	1	1.0	['Farnsworth2020', 'Kukreja2024', 'Lange2023', 'Sur2023', 'Wagner2018']	147	228	0.4646253973245621	0.0764000013470649	6.0158319020781095	106	False	2.268378716808943	0.6302946	True
Cluster	differentiating_neurons_231_181	dync1i1	84	97	4.300952434539795	6.974918003380958e-33	2	0.8	['Farnsworth2020', 'Kukreja2024', 'Lange2023', 'Sur2023']	132	192	0.4895396828651428	0.0614999993704259	7.848635004903037	157	False	2.2004646546777646	0.14129055	False
Cluster	differentiating_neurons_231_181	vat1	255	285	1.8106030225753784	9.456212733755659e-11	2	0.8	['Farnsworth2020', 'Kukreja2024', 'Lange2023', 'Wagner2018']	292	80	0.6275717467069626	0.2445000000298023	2.560373713363167	199	False	4.0503910787840125	0.5258702	False
Cluster	differentiating_neurons_231_181	pcsk2	127	273	3.2296335697174072	0.0013035758155542	3	0.6	['Kukreja2024', 'Lange2023', 'Wagner2018']	20	259	0.4368335405985514	0.0126666668802499	32.03660003093183	59	False	1.3718408005874128	0.8788155	True
Cluster	differentiating_neurons_231_181	caly	170	184	3.2037353515625	2.2798651067863566e-20	2	0.8	['Kukreja2024', 'Lange2023', 'Sur2023', 'Wagner2018']	190	181	0.5031675919890404	0.0919999992474913	5.421156946973202	206	False	2.946386542959302	0.22916065	False
Cluster	differentiating_neurons_231_181	amer2	86	113	4.234498500823975	3.866690285605999e-27	1	1.0	['Farnsworth2020', 'Kukreja2024', 'Lange2023', 'Sur2023', 'Wagner2018']	120	275	0.4273399293422699	0.0639999993145465	6.58984513629695	74	False	2.039332078955049	0.08003312	False
Cluster	differentiating_neurons_231_181	ppp3cb	59	173	3.953450918197632	1.0517306923226295e-11	2	0.8	['Farnsworth2020', 'Kukreja2024', 'Lange2023', 'Wagner2018']	23	241	0.4556242451071739	0.0130000001518055	32.616017153991464	76	False	1.5805738301458652	0.20690598	False
Cluster	differentiating_neurons_231_181	hoxc4a	61	65	5.29965353012085	1.0124524073046858e-45	1	1.0	['Farnsworth2020', 'Kukreja2024', 'Lange2023', 'Sur2023', 'Wagner2018']	135	218	0.4702420055866241	0.0679999999701976	6.829594286813941	118	False	2.4725211506563136	0.92689145	True
Cluster	differentiating_neurons_231_181	XLOC_041436	65	203	5.318886280059815	1.6063398809016913e-05	3	0.6	['Kukreja2024', 'Lange2023', 'Wagner2018']	2	265	0.4319393634796142	0.0046666668883214	76.40106115499195	10	False	0.7942423442627906	0.8189295	True
Cluster	differentiating_neurons_231_181	epb41a	207	165	3.076501607894897	5.7343575358921806e-39	3	0.6	['Farnsworth2020', 'Kukreja2024', 'Wagner2018']	273	92	0.6053113639354706	0.2273333395520846	2.6553781638934346	143	False	4.086503349262885	0.2922483	False
Cluster	differentiating_neurons_231_181	vsnl1a	16	80	5.334100246429443	1.303847856456576e-29	1	1.0	['Farnsworth2020', 'Kukreja2024', 'Lange2023', 'Sur2023', 'Wagner2018']	25	243	0.4523050189018249	0.0207999994978308	20.79380868549697	60	False	1.6445764537691585	0.7077165	True
Cluster	differentiating_neurons_231_181	apc	206	192	2.8840086460113525	6.974918003380958e-33	2	0.8	['Farnsworth2020', 'Kukreja2024', 'Sur2023', 'Wagner2018']	245	176	0.5075528100132942	0.1720000021159649	2.9396115826195337	126	False	3.907255488594007	-0.028476812	False
Cluster	differentiating_neurons_231_181	camk2d2	64	105	4.154040336608887	5.614535072439418e-32	1	1.0	['Farnsworth2020', 'Kukreja2024', 'Lange2023', 'Sur2023', 'Wagner2018']	99	180	0.5041782677173614	0.0507999991998076	9.752476361413484	147	False	2.40813981851975	0.5600698	True
Cluster	differentiating_neurons_231_181	myo5aa	210	286	2.3716490268707275	1.0968870816313327e-06	3	0.6	['Kukreja2024', 'Lange2023', 'Wagner2018']	159	179	0.5047415594259897	0.0799999982118606	6.243723093711564	156	False	2.4049749297066647	0.14311658	False
Cluster	differentiating_neurons_231_181	bin1a	81	139	3.931718587875366	3.1030634863910094e-21	1	1.0	['Farnsworth2020', 'Kukreja2024', 'Lange2023', 'Sur2023', 'Wagner2018']	86	254	0.4420981764793396	0.0403999995440244	10.702854622212062	141	False	2.1078218307788337	0.23092735	False
Cluster	differentiating_neurons_231_181	spock3	132	152	3.61763334274292	5.248897195864205e-23	1	1.0	['Farnsworth2020', 'Kukreja2024', 'Lange2023', 'Sur2023', 'Wagner2018']	148	244	0.4513765633106231	0.0647999998182058	6.875023777514626	162	False	2.627527809833817	0.8213952	True
Cluster	differentiating_neurons_231_181	si:ch211-113g11.6	93	231	3.992699861526489	1.995167042170824e-05	3	0.6	['Kukreja2024', 'Lange2023', 'Wagner2018']	10	256	0.4396825432777405	0.0086666668454806	45.58784846131014	36	False	1.2964757725131295	0.82267636	True
Cluster	differentiating_neurons_231_181	atp6ap1a	156	272	2.7021756172180176	1.1617061701118992e-06	3	0.6	['Kukreja2024', 'Lange2023', 'Wagner2018']	65	171	0.5139194230238596	0.037333333864808	13.432680414384238	131	False	1.992256715422892	0.18124561	False
Cluster	differentiating_neurons_231_181	sv2a	118	216	3.1006569862365723	3.6531983495882453e-13	3	0.6	['Kukreja2024', 'Lange2023', 'Wagner2018']	60	209	0.4757224321365356	0.0306666657949487	15.054393008201684	133	False	2.3542942350626945	0.74539244	True
Cluster	differentiating_neurons_231_181	tspan7b	190	229	2.8855369091033936	2.921729094075384e-13	3	0.6	['Farnsworth2020', 'Kukreja2024', 'Wagner2018']	175	246	0.4503968258698781	0.0793333326776822	5.61904767079684	159	False	2.7534927658406603	0.33038184	False
Cluster	differentiating_neurons_231_181	si:dkey-28b4.8	196	264	2.6627535820007324	8.721626718298031e-09	3	0.6	['Kukreja2024', 'Lange2023', 'Wagner2018']	149	159	0.5265567799409231	0.0806666662295659	6.459878972627032	138	False	2.404396557941421	0.06153877	False
Cluster	differentiating_neurons_231_181	cpe	135	147	3.5852649211883545	3.339074373679138e-25	1	1.0	['Farnsworth2020', 'Kukreja2024', 'Lange2023', 'Sur2023', 'Wagner2018']	156	150	0.5344090342521668	0.0792000003159046	6.675923094055011	170	False	2.572731429171022	0.5032527	True
Cluster	differentiating_neurons_231_181	map1aa	115	123	3.865339756011963	9.517240814802808e-31	1	1.0	['Farnsworth2020', 'Kukreja2024', 'Lange2023', 'Sur2023', 'Wagner2018']	148	236	0.4585592210292816	0.0651999998837709	6.941982202962865	167	False	2.9748792979958227	1.0258782	True
Cluster	differentiating_neurons_231_181	gpc1a	103	117	4.023251056671143	4.551446090788812e-30	2	0.8	['Kukreja2024', 'Lange2023', 'Sur2023', 'Wagner2018']	140	272	0.4289984777569771	0.057499999878928	7.350401344391528	150	False	2.423617417091647	0.593679	True
Cluster	differentiating_neurons_231_181	hpca	147	155	3.580888032913208	1.8781674703925825e-22	1	1.0	['Farnsworth2020', 'Kukreja2024', 'Lange2023', 'Sur2023', 'Wagner2018']	170	269	0.4300075769424438	0.0755999997258186	5.626730789623872	144	False	2.705077646015908	0.6962121	True
Cluster	differentiating_neurons_231_181	cadm3	172	124	3.5770199298858643	2.0167720662623006e-40	2	0.8	['Farnsworth2020', 'Kukreja2024', 'Lange2023', 'Wagner2018']	252	113	0.5690857842564583	0.171500002965331	3.3048450693130347	217	False	3.5780945831518545	0.19075312	False
Cluster	differentiating_neurons_231_181	scg3	186	277	2.434042692184448	5.400311105060496e-08	3	0.6	['Kukreja2024', 'Lange2023', 'Wagner2018']	122	260	0.4367419679959615	0.0559999986241261	7.679683834425226	127	False	2.898643419994075	1.3605672	True
Cluster	differentiating_neurons_231_181	pacsin1a	115	141	3.7340104579925537	3.2639987899650664e-25	1	1.0	['Farnsworth2020', 'Kukreja2024', 'Lange2023', 'Sur2023', 'Wagner2018']	130	271	0.4294197857379913	0.0511999996379017	8.245589822293194	170	False	2.3239488313585897	0.35655427	False
Cluster	differentiating_neurons_231_181	unm_sa1261	140	235	3.1687138080596924	4.981244438552399e-09	3	0.6	['Kukreja2024', 'Lange2023', 'Wagner2018']	77	196	0.4853378136952718	0.0453333333134651	10.496499580657954	112	False	2.0155254621899075	0.5071111	True
Cluster	differentiating_neurons_231_181	carmil2	101	147	3.7639718055725098	2.7975958957304748e-21	2	0.8	['Farnsworth2020', 'Lange2023', 'Sur2023', 'Wagner2018']	108	235	0.4586135596036911	0.052000000141561	8.671953931624158	144	False	2.114581740233957	0.37414718	False
Cluster	differentiating_neurons_231_181	necap1	155	154	3.45060396194458	3.5801688174713025e-27	2	0.8	['Farnsworth2020', 'Lange2023', 'Sur2023', 'Wagner2018']	182	198	0.4840512871742248	0.087500000372529	5.4808054817227765	175	False	2.9279436358665696	0.10013187	False
Cluster	differentiating_neurons_231_181	dpysl5a	212	186	3.083828926086426	1.9279226637490327e-25	1	1.0	['Farnsworth2020', 'Kukreja2024', 'Lange2023', 'Sur2023', 'Wagner2018']	261	164	0.5230280876159668	0.1583999991416931	3.287503704125808	273	False	3.0422689170554524	0.082326315	False
Cluster	differentiating_neurons_231_181	mapk10	101	121	3.9559502601623535	7.665976939292436e-29	1	1.0	['Farnsworth2020', 'Kukreja2024', 'Lange2023', 'Sur2023', 'Wagner2018']	134	202	0.4818022012710571	0.0592000005766749	8.019970043955837	169	False	2.3418541117632783	0.44582054	False
Cluster	differentiating_neurons_231_181	dlb	236	290	1.957591772079468	2.3511415712404804e-08	3	0.6	['Kukreja2024', 'Lange2023', 'Wagner2018']	223	105	0.5841676890850067	0.1473333363731702	3.944950632087642	191	False	3.9738561824357386	2.018206	False
Cluster	differentiating_neurons_231_181	mapk8ip2	132	265	3.023745059967041	2.3869803249537497e-06	3	0.6	['Kukreja2024', 'Lange2023', 'Wagner2018']	35	233	0.461131473382314	0.0180000001564621	24.322708925091035	106	False	1.7367719907356594	0.32431397	False
Cluster	differentiating_neurons_231_181	slc40a1	213	243	2.6093509197235107	4.99765946217586e-14	2	0.8	['Farnsworth2020', 'Kukreja2024', 'Lange2023', 'Wagner2018']	205	157	0.5274114906787872	0.119000001810491	4.403429022553485	168	False	2.7265927925477382	0.08190002	False
Cluster	differentiating_neurons_231_181	camta1b	81	129	4.15731954574585	2.188555177216963e-20	3	0.6	['Lange2023', 'Sur2023', 'Wagner2018']	96	299	0.4072039127349853	0.0439999991406997	9.07119823399708	120	False	1.9771172248118425	0.50065094	True
Cluster	differentiating_neurons_231_181	sstr2a	53	177	5.138420104980469	4.8590229735452063e-08	2	0.8	['Farnsworth2020', 'Kukreja2024', 'Lange2023', 'Wagner2018']	5	282	0.4198489040136337	0.0075000002398155	49.51163436940861	20	False	0.9462243240679136	0.5093409	True
Cluster	differentiating_neurons_231_181	epha4b	217	178	3.142589807510376	4.6434248201946717e-26	1	1.0	['Farnsworth2020', 'Kukreja2024', 'Lange2023', 'Sur2023', 'Wagner2018']	279	147	0.5363348126411438	0.1892000019550323	2.825104138369999	197	False	3.399603369093211	0.5643593	False
Cluster	differentiating_neurons_231_181	si:ch211-284f22.3	230	244	2.498706102371216	4.54704603651859e-17	2	0.8	['Farnsworth2020', 'Kukreja2024', 'Lange2023', 'Wagner2018']	245	122	0.5569139197468758	0.1854999996721744	2.991495553499005	136	False	3.3620778316671154	-0.08486174	False
Cluster	differentiating_neurons_231_181	stap2a	78	110	4.16053581237793	3.2473563499879394e-28	1	1.0	['Farnsworth2020', 'Kukreja2024', 'Lange2023', 'Sur2023', 'Wagner2018']	110	293	0.4098913311958313	0.0512000005692243	7.871481354697172	110	False	2.2176489145413165	0.48669633	False
Cluster	differentiating_neurons_231_181	atp6ap2	252	283	1.7787245512008667	8.809452104310028e-12	2	0.8	['Farnsworth2020', 'Kukreja2024', 'Lange2023', 'Wagner2018']	284	114	0.5688797384500504	0.2160000000149011	2.6261739097277297	174	False	3.922981885703316	-0.098875165	False
Cluster	differentiating_neurons_231_181	brsk2b	105	196	3.558548212051392	2.0868111179608857e-11	3	0.6	['Kukreja2024', 'Lange2023', 'Wagner2018']	63	205	0.4792022903760274	0.039999999726812	11.7122510628213	93	False	1.7916319998529389	0.10073931	False
Cluster	differentiating_neurons_231_181	znf385c	15	73	5.438195705413818	4.1861361492408315e-34	2	0.8	['Kukreja2024', 'Lange2023', 'Sur2023', 'Wagner2018']	30	301	0.4070094749331474	0.0199999999022111	19.4290227063376	69	False	1.7206695799520757	0.5747026	True
Cluster	differentiating_neurons_231_181	XLOC_004991	95	241	4.79493522644043	0.0015930160886019	3	0.6	['Kukreja2024', 'Lange2023', 'Wagner2018']	3	315	0.3903642694155375	0.0053333334314326	61.79435737161373	12	False	0.6926169424644358	0.45191	False
Cluster	differentiating_neurons_231_181	atp6v1b2	83	145	3.848662614822388	5.3634687932600205e-20	1	1.0	['Farnsworth2020', 'Kukreja2024', 'Lange2023', 'Sur2023', 'Wagner2018']	82	287	0.4123374938964844	0.0408000003546476	9.888456707884368	105	False	2.2176298255867533	0.2984493	False
Cluster	differentiating_neurons_231_181	camk2n1a	72	125	4.072689056396484	1.4018914412212476e-23	1	1.0	['Farnsworth2020', 'Kukreja2024', 'Lange2023', 'Sur2023', 'Wagner2018']	87	238	0.4576925575733185	0.0428000018000602	10.472432390920297	135	False	2.310414866429832	0.89210254	True
Cluster	differentiating_neurons_231_181	gpr85	47	89	4.545865058898926	1.3582793343747154e-36	2	0.8	['Kukreja2024', 'Lange2023', 'Sur2023', 'Wagner2018']	81	281	0.4209804683923721	0.0359999991487711	11.40487778650089	143	False	2.1116675091783086	0.47476983	False
Cluster	differentiating_neurons_231_181	clvs2	118	137	3.78583025932312	1.2257881582716647e-25	1	1.0	['Farnsworth2020', 'Kukreja2024', 'Lange2023', 'Sur2023', 'Wagner2018']	139	221	0.4688720405101776	0.0600000008940696	7.702820223333109	164	False	2.3682952868275216	0.33536497	False
Cluster	differentiating_neurons_231_181	gad2	30	98	4.712353706359863	1.760141803455649e-26	1	1.0	['Farnsworth2020', 'Kukreja2024', 'Lange2023', 'Sur2023', 'Wagner2018']	45	253	0.4431760728359222	0.0311999998055398	13.79428805957645	63	False	2.074074326376165	1.3327805	True
Cluster	differentiating_neurons_231_181	runx1t1	140	111	3.98595118522644	1.4433489986266285e-33	1	1.0	['Farnsworth2020', 'Kukreja2024', 'Lange2023', 'Sur2023', 'Wagner2018']	201	215	0.4712253987789154	0.1008000001311302	4.638756367098568	178	False	2.738281961079529	0.49212363	False
Cluster	differentiating_neurons_231_181	sept3	153	152	3.5780303478240967	1.6528365883013652e-24	1	1.0	['Farnsworth2020', 'Kukreja2024', 'Lange2023', 'Sur2023', 'Wagner2018']	181	207	0.4773702085018158	0.0851999998092651	5.549538393971069	174	False	2.5187907971405643	0.21073872	False
Cluster	differentiating_neurons_231_181	hk1	243	301	1.2470030784606934	0.0003521637588727	3	0.6	['Farnsworth2020', 'Kukreja2024', 'Wagner2018']	236	230	0.4628612101078033	0.1466666708389918	3.141272214456395	147	False	3.4680527016843663	0.07808105	False
Cluster	differentiating_neurons_231_181	scocb	249	281	1.888350367546081	1.1490642044407323e-11	2	0.8	['Farnsworth2020', 'Kukreja2024', 'Lange2023', 'Wagner2018']	277	91	0.6069368198513985	0.2554999962449074	2.3701240886995474	101	False	3.701763507937428	-0.19409364	False
Cluster	differentiating_neurons_231_181	sox4a	201	162	3.2170112133026123	1.4580514676456318e-30	2	0.8	['Farnsworth2020', 'Kukreja2024', 'Lange2023', 'Wagner2018']	260	87	0.6163156256079674	0.1994999982416629	3.078880952726572	206	False	4.092606379685857	1.3357615	False
Cluster	differentiating_neurons_231_181	hoxb9a	184	191	3.261525869369507	6.33330589035986e-16	3	0.6	['Farnsworth2020', 'Sur2023', 'Wagner2018']	203	327	0.3750402977069219	0.0860000029206276	4.322302127391804	153	False	3.135826896203952	1.2588818	False
Cluster	differentiating_neurons_231_181	slc8a1b	129	250	3.245256900787353	1.2326233586795378e-06	3	0.6	['Kukreja2024', 'Lange2023', 'Wagner2018']	45	250	0.4482193787892659	0.0340000012268622	12.834838944076749	46	False	1.836114185706884	0.45197514	False
Cluster	differentiating_neurons_231_181	lgi1a	192	168	3.272216320037842	1.979609424007008e-24	1	1.0	['Farnsworth2020', 'Kukreja2024', 'Lange2023', 'Sur2023', 'Wagner2018']	240	290	0.4113018333911896	0.1187999993562698	3.441584604396005	204	False	2.998020772267564	-0.12652686	False
Cluster	differentiating_neurons_231_181	vgf	27	118	5.132018566131592	1.9496798991064645e-17	1	1.0	['Farnsworth2020', 'Kukreja2024', 'Lange2023', 'Sur2023', 'Wagner2018']	13	264	0.4335633724927902	0.0128000000026077	31.4900994500488	37	False	1.5579035479774512	1.2965544	True
Cluster	differentiating_neurons_231_181	amph	119	179	3.464437961578369	3.806737849564201e-15	2	0.8	['Kukreja2024', 'Lange2023', 'Sur2023', 'Wagner2018']	99	291	0.410984743386507	0.0444999993778765	9.054609868562473	125	False	2.036418548835433	0.25184155	False
Cluster	differentiating_neurons_231_181	nes	258	304	1.2632317543029783	0.0068736435554711	3	0.6	['Kukreja2024', 'Lange2023', 'Wagner2018']	287	101	0.5908323228359222	0.2193333357572555	2.686077078631227	211	False	3.018406925891619	1.047182	False
Cluster	differentiating_neurons_231_181	scrt2	137	100	4.014988899230957	1.9896580400877594e-38	2	0.8	['Farnsworth2020', 'Lange2023', 'Sur2023', 'Wagner2018']	206	195	0.4859761968255043	0.1140000000596046	4.234575622374817	151	False	3.1836197216000084	1.6413306	False
Cluster	differentiating_neurons_231_181	tmsb2	142	115	3.9965007305145264	1.1432550369408504e-31	3	0.6	['Farnsworth2020', 'Lange2023', 'Sur2023']	199	258	0.4392381012439728	0.1020000005761782	4.274156298847543	144	False	2.8276390961108526	0.9078741	True
Cluster	differentiating_neurons_231_181	arnt2	250	274	1.997816801071167	2.2651251256213428e-12	2	0.8	['Kukreja2024', 'Lange2023', 'Sur2023', 'Wagner2018']	285	104	0.5851245447993279	0.2579999975860119	2.263029151591712	109	False	3.648843482424023	-0.21335767	False
Cluster	differentiating_neurons_231_181	add2	180	236	2.8663251399993896	5.331526039930058e-12	2	0.8	['Kukreja2024', 'Lange2023', 'Sur2023', 'Wagner2018']	154	257	0.4394188076257705	0.0575000010430812	7.528526491844538	213	False	2.4733500272965534	0.49590778	False
Cluster	differentiating_neurons_231_181	gjd1a	43	114	4.475355625152588	4.418708956052437e-23	1	1.0	['Farnsworth2020', 'Kukreja2024', 'Lange2023', 'Sur2023', 'Wagner2018']	51	296	0.4089018404483795	0.0304000001400709	13.054198682161337	87	False	1.833314167947987	0.60644156	True
Cluster	differentiating_neurons_231_181	nbeaa	200	263	2.559304714202881	8.729127249864133e-10	2	0.8	['Kukreja2024', 'Lange2023', 'Sur2023', 'Wagner2018']	158	213	0.4737084843218326	0.0689999992027878	6.78154985325952	186	False	2.5789266353141	0.23010445	False
Cluster	differentiating_neurons_231_181	rab1bb	163	114	3.76322865486145	2.378845329173388e-41	2	0.8	['Farnsworth2020', 'Lange2023', 'Sur2023', 'Wagner2018']	241	184	0.500626377761364	0.1439999993890524	3.4594922749995347	211	False	3.093503260202741	-0.21190558	False
Cluster	differentiating_neurons_231_181	sh3gl2a	144	161	3.451655387878418	1.8204201455736435e-21	1	1.0	['Farnsworth2020', 'Kukreja2024', 'Lange2023', 'Sur2023', 'Wagner2018']	155	240	0.4557533621788024	0.0719999998807907	6.256895382529898	147	False	2.8606473885300945	0.40511078	False
Cluster	differentiating_neurons_231_181	pkib	120	241	3.3271923065185547	2.915454337653645e-07	2	0.8	['Farnsworth2020', 'Kukreja2024', 'Lange2023', 'Wagner2018']	38	317	0.3892704546451568	0.0230000002775341	16.261268755504158	57	False	1.7126777292536732	0.38944793	False
Cluster	differentiating_neurons_231_181	elovl4a	209	219	2.9165637493133545	1.4652403571930412e-17	3	0.6	['Farnsworth2020', 'Lange2023', 'Sur2023']	223	182	0.5024127066135406	0.1260000020265579	3.9638795163819625	196	False	2.752115044608133	0.081609815	False
Cluster	differentiating_neurons_231_181	napgb	202	233	2.774883508682251	5.303467442516983e-14	1	1.0	['Farnsworth2020', 'Kukreja2024', 'Lange2023', 'Sur2023', 'Wagner2018']	191	283	0.418068379163742	0.0864000007510185	4.794832672342493	156	False	2.9213875769248223	0.14144336	False
Cluster	differentiating_neurons_231_181	cyfip2	235	225	2.6940603256225586	1.8227998237910942e-20	1	1.0	['Farnsworth2020', 'Kukreja2024', 'Lange2023', 'Sur2023', 'Wagner2018']	286	138	0.5433247864246369	0.1911999970674514	2.8320748945360767	244	False	3.3349964571793014	-0.04369678	False
Cluster	differentiating_neurons_231_181	si:dkey-280e21.3	112	127	3.872910499572754	2.0015246501228285e-27	1	1.0	['Farnsworth2020', 'Kukreja2024', 'Lange2023', 'Sur2023', 'Wagner2018']	140	223	0.4676376044750213	0.061999998986721	7.438692254166535	153	False	2.61949673703208	0.62217426	True
Cluster	differentiating_neurons_231_181	tmem178b	140	169	3.440425157546997	2.9797650678080186e-19	3	0.6	['Lange2023', 'Sur2023', 'Wagner2018']	143	229	0.4630500674247741	0.0679999993493159	6.725363359432765	138	False	2.382974798078278	0.49371117	False
Cluster	differentiating_neurons_231_181	fundc1	218	170	2.9336721897125244	3.8574873567703877e-48	3	0.6	['Farnsworth2020', 'Kukreja2024', 'Wagner2018']	290	76	0.6381257772445679	0.2939999997615814	2.166528060207148	84	False	4.358517507265341	-0.36065763	False
Cluster	differentiating_neurons_231_181	ece2b	229	302	1.431609034538269	0.0029621213935604	3	0.6	['Farnsworth2020', 'Kukreja2024', 'Wagner2018']	180	300	0.4072039028008778	0.0786666671435038	5.123898330848696	134	False	2.794876944798897	0.16943857	False
Cluster	differentiating_neurons_231_181	mab21l2	87	21	7.147017955780029	9.611007905306118e-120	1	1.0	['Farnsworth2020', 'Kukreja2024', 'Lange2023', 'Sur2023', 'Wagner2018']	213	111	0.5771028101444244	0.1420000001788139	4.042676988961801	172	False	3.7375861584961454	1.1163553	False
Cluster	differentiating_neurons_231_181	slc7a14a	80	197	3.907303094863892	4.9533356389973125e-09	3	0.6	['Kukreja2024', 'Lange2023', 'Wagner2018']	25	284	0.4149165749549866	0.019999999863406	19.80555131715741	55	False	1.4919676312825902	0.48441	False
Cluster	differentiating_neurons_231_181	meis2a	150	64	4.592785835266113	5.051518882277259e-63	2	0.8	['Farnsworth2020', 'Lange2023', 'Sur2023', 'Wagner2018']	266	142	0.5417197868227959	0.1845000013709068	2.925713114889034	180	False	3.3794378102648746	0.47487232	False
Cluster	differentiating_neurons_231_181	fam131bb	45	101	4.590935230255127	8.589844915213231e-26	1	1.0	['Farnsworth2020', 'Kukreja2024', 'Lange2023', 'Sur2023', 'Wagner2018']	67	324	0.3804796159267425	0.0328000010922551	11.286378804708212	99	False	1.8232857187669764	0.37797555	False
Cluster	differentiating_neurons_231_181	nsfa	140	201	3.189943313598633	2.282305343707905e-14	1	1.0	['Farnsworth2020', 'Kukreja2024', 'Lange2023', 'Sur2023', 'Wagner2018']	111	285	0.4125426173210144	0.0464000003412365	8.724527728773973	149	False	2.097974514770462	0.21625721	False
Cluster	differentiating_neurons_231_181	ppme1	222	194	2.925844430923462	1.282946954666022e-29	3	0.6	['Farnsworth2020', 'Lange2023', 'Wagner2018']	270	109	0.579304039478302	0.2259999985496203	2.556405476590576	111	False	3.5159954370283595	-0.24498844	False
Cluster	differentiating_neurons_231_181	irx1a	188	196	3.166736602783203	6.292424399819573e-19	2	0.8	['Farnsworth2020', 'Lange2023', 'Sur2023', 'Wagner2018']	205	217	0.4706117287278175	0.0970000028610229	4.812364438362576	201	False	3.074809670660906	0.7814889	False
Cluster	differentiating_neurons_231_181	si:dkey-40m6.8	82	183	3.791856050491333	2.2577159747322515e-11	3	0.6	['Kukreja2024', 'Lange2023', 'Wagner2018']	43	286	0.4123423000176747	0.021333332794408	18.507864626508884	95	False	1.6273317042794342	0.25781307	False
Cluster	differentiating_neurons_231_181	rgmb	225	212	2.8151769638061523	1.8227998237910942e-20	1	1.0	['Farnsworth2020', 'Kukreja2024', 'Lange2023', 'Sur2023', 'Wagner2018']	259	222	0.468755316734314	0.1644000008702278	2.840116773051786	141	False	3.392589128041496	0.2884412	False
Cluster	differentiating_neurons_231_181	phlda1	199	252	2.7067806720733643	5.253312253623599e-10	2	0.8	['Farnsworth2020', 'Kukreja2024', 'Lange2023', 'Wagner2018']	166	266	0.4318834021687507	0.0760000012814998	5.621862272264091	134	False	2.764147424592063	0.8475966	True
Cluster	differentiating_neurons_231_181	mn1b	245	255	2.3096487522125244	2.7743085088087847e-15	3	0.6	['Lange2023', 'Sur2023', 'Wagner2018']	291	158	0.5271453062693278	0.2166666636864344	2.426395008425184	167	False	3.597220584585036	0.22555554	False
Cluster	differentiating_neurons_231_181	ttc9b	138	258	3.066532611846924	1.01548350271368e-06	3	0.6	['Kukreja2024', 'Lange2023', 'Wagner2018']	49	263	0.4356735944747925	0.0280000002433856	15.057710027929732	105	False	1.6776300921616325	0.21829139	False
Cluster	differentiating_neurons_231_181	sgce	229	222	2.732710123062134	9.87077213509682e-20	3	0.6	['Farnsworth2020', 'Sur2023', 'Wagner2018']	260	255	0.4399975538253784	0.155999998251597	2.808901648002996	133	False	3.115861593373146	-0.16802815	False
Cluster	differentiating_neurons_231_181	cacna2d3	26	122	5.664642810821533	1.0037636604782257e-13	3	0.6	['Kukreja2024', 'Sur2023', 'Wagner2018']	7	358	0.2962478597958882	0.006666666517655	38.77146072695036	13	False	1.0239034849757225	0.6742919	True
Cluster	differentiating_neurons_231_181	dmtn	164	202	3.2302424907684326	7.520380624299127e-13	3	0.6	['Farnsworth2020', 'Sur2023', 'Wagner2018']	155	340	0.363377292950948	0.0620000002284844	5.78376653380075	120	False	2.182652200011176	0.18171327	False
Cluster	differentiating_neurons_231_181	pak1	207	227	2.8078596591949463	3.7743502459121256e-16	2	0.8	['Farnsworth2020', 'Lange2023', 'Sur2023', 'Wagner2018']	211	247	0.4494468867778778	0.1074999999254942	4.151584212785207	167	False	3.012256232569708	0.5697271	False
Cluster	differentiating_neurons_231_181	nudt3b	234	282	1.9476549625396729	3.3238581560048907e-10	2	0.8	['Farnsworth2020', 'Kukreja2024', 'Sur2023', 'Wagner2018']	224	294	0.4091657474637031	0.1419999990612268	2.868291959135515	50	False	3.3835932244639064	-0.25819597	False
Cluster	differentiating_neurons_231_181	kif1aa	142	171	3.4651312828063965	1.883656135874052e-17	2	0.8	['Farnsworth2020', 'Lange2023', 'Sur2023', 'Wagner2018']	143	251	0.4453754648566246	0.0635000001639127	6.920549825151288	150	False	2.197313665423649	0.47157064	False
Cluster	differentiating_neurons_231_181	syt11b	114	193	3.5031983852386475	3.612114990869668e-12	1	1.0	['Farnsworth2020', 'Kukreja2024', 'Lange2023', 'Sur2023', 'Wagner2018']	76	332	0.3696608126163482	0.0315999995917081	11.369963719589306	129	False	1.838250354869888	0.1988811	False
Cluster	differentiating_neurons_231_181	hoxb5b	84	109	4.503644943237305	1.012649744552553e-24	1	1.0	['Farnsworth2020', 'Kukreja2024', 'Lange2023', 'Sur2023', 'Wagner2018']	120	289	0.4114100188016891	0.0591999992728233	6.850664846899215	92	False	2.619985028669272	1.5976751	True
Cluster	differentiating_neurons_231_181	tmie	17	82	5.768743515014648	4.997849902509259e-25	2	0.8	['Farnsworth2020', 'Lange2023', 'Sur2023', 'Wagner2018']	24	337	0.3675476275384426	0.0180000003892928	19.397243157222885	36	False	1.1591095768732116	0.47588518	False
Cluster	differentiating_neurons_231_181	coro1b	169	197	3.1824913024902344	2.0986517514547808e-17	2	0.8	['Farnsworth2020', 'Kukreja2024', 'Sur2023', 'Wagner2018']	173	345	0.3573861420154571	0.0634999983012676	5.556374441151168	150	False	2.5545004361507995	-0.06209661	False
Cluster	differentiating_neurons_231_181	robo2	199	185	3.2475907802581787	2.460487665988349e-18	3	0.6	['Farnsworth2020', 'Lange2023', 'Sur2023']	233	274	0.4286984205245971	0.1326666673024495	3.214701385142731	150	False	2.688469374729426	0.35000998	False
Cluster	differentiating_neurons_231_181	asic1c	52	138	4.628716468811035	1.5917398929341402e-14	2	0.8	['Farnsworth2020', 'Lange2023', 'Sur2023', 'Wagner2018']	38	268	0.4300183206796646	0.0244999998249113	16.902679358397325	63	False	1.2714446828576833	0.2144354	False
Cluster	differentiating_neurons_231_181	rab42a	151	181	3.402662754058838	7.259073204382637e-16	2	0.8	['Farnsworth2020', 'Lange2023', 'Sur2023', 'Wagner2018']	150	310	0.3936318755149841	0.0580000020563602	6.688675623061991	153	False	2.1982851609643235	0.13027424	False
Cluster	differentiating_neurons_231_181	upf3a	154	218	3.1585166454315186	2.8778492083731925e-12	3	0.6	['Farnsworth2020', 'Lange2023', 'Wagner2018']	116	276	0.4262515405813853	0.0500000013659397	8.377480963495115	149	False	2.029832287027257	0.16436097	False
Cluster	differentiating_neurons_231_181	calm1b	234	294	1.761890888214111	9.406545057474368e-07	3	0.6	['Kukreja2024', 'Lange2023', 'Wagner2018']	212	219	0.4701973994572957	0.1140000025431315	4.097368600323031	172	False	3.400125721106793	0.82304484	False
Cluster	differentiating_neurons_231_181	hoxb6b	114	167	3.975576877593994	3.557935246938077e-12	2	0.8	['Farnsworth2020', 'Kukreja2024', 'Lange2023', 'Wagner2018']	102	270	0.4296550750732422	0.0515000005252659	8.20295372884781	102	False	2.095097444403996	1.5242877	True
Cluster	differentiating_neurons_231_181	nxph1	23	107	5.361788749694824	2.648990666955343e-18	2	0.8	['Farnsworth2020', 'Lange2023', 'Sur2023', 'Wagner2018']	15	342	0.360934067517519	0.0135000001173466	24.960969971616063	30	False	1.4281854125677236	1.0263696	True
Cluster	differentiating_neurons_231_181	ncanb	102	200	3.444954633712769	6.706002252139877e-11	3	0.6	['Kukreja2024', 'Lange2023', 'Sur2023']	56	336	0.3680793692668279	0.0286666660880049	12.440877858400723	89	False	1.9094355690739755	0.8125673	True
Cluster	differentiating_neurons_231_181	apc2	64	134	4.175683975219727	7.674584435454624e-19	3	0.6	['Farnsworth2020', 'Lange2023', 'Sur2023']	70	211	0.4738095303376515	0.037333333864808	12.386335402294618	136	False	1.4511013571434674	0.18598787	False
Cluster	differentiating_neurons_231_181	g3bp2	248	259	2.191412210464477	9.459654215286858e-17	3	0.6	['Farnsworth2020', 'Sur2023', 'Wagner2018']	297	227	0.4649743537108103	0.2093333353598912	2.2154089503383	139	False	3.82217106746213	-0.16007769	False
Cluster	differentiating_neurons_231_181	akt3b	188	202	3.0887582302093506	2.838355792676235e-17	2	0.8	['Kukreja2024', 'Lange2023', 'Sur2023', 'Wagner2018']	199	262	0.4357216171920299	0.0950000006705522	4.549183480641299	167	False	2.715381851555952	0.028200468	False
Cluster	differentiating_neurons_231_181	fam117ba	165	187	3.3223276138305664	4.206056813088131e-16	3	0.6	['Lange2023', 'Sur2023', 'Wagner2018']	173	277	0.4255384703477223	0.0706666652113199	5.95169970710943	174	False	2.1444394855859583	0.1904836	False
Cluster	differentiating_neurons_231_181	hoxb8a	162	164	3.648508787155152	1.118476144302867e-16	3	0.6	['Farnsworth2020', 'Sur2023', 'Wagner2018']	187	352	0.333855926990509	0.0686666667461395	4.806544401079223	143	False	3.0421768682389976	1.4557308	False
Cluster	differentiating_neurons_231_181	epb41l3a	99	223	3.615314722061157	8.715590806655692e-08	3	0.6	['Kukreja2024', 'Lange2023', 'Wagner2018']	29	267	0.4310439626375834	0.0239999995877345	17.281758790490226	48	False	1.6575726978483192	0.17884028	False
Cluster	differentiating_neurons_231_181	prr12b	238	242	2.4538216590881348	1.1524257238143802e-19	3	0.6	['Farnsworth2020', 'Sur2023', 'Wagner2018']	281	249	0.448376069466273	0.1799999972184499	2.4827407534372417	138	False	3.714985241565501	-0.06606186	False
Cluster	differentiating_neurons_231_181	zbtb10	257	300	1.3457624912261963	0.0002681306636278	3	0.6	['Kukreja2024', 'Lange2023', 'Wagner2018']	288	167	0.5205942293008169	0.1959999948740005	2.647686512044957	199	False	3.4968068272095527	0.09165438	False
Cluster	differentiating_neurons_231_181	si:dkey-12h9.6	74	130	4.201779365539551	3.1000183421217934e-19	2	0.8	['Farnsworth2020', 'Lange2023', 'Sur2023', 'Wagner2018']	84	309	0.3963443301618099	0.0399999995715916	9.691325227162316	106	False	1.7633298853150576	0.40895417	False
Cluster	differentiating_neurons_231_181	plppr3a	237	291	2.027935266494751	1.0702987075219257e-07	2	0.8	['Farnsworth2020', 'Kukreja2024', 'Sur2023', 'Wagner2018']	230	311	0.3931871205568313	0.1260000001639127	3.1038355909297093	130	False	2.9106878028102177	-0.004110168	False
Cluster	differentiating_neurons_231_181	tsc22d1	245	271	1.9918739795684808	8.682252103263184e-13	3	0.6	['Farnsworth2020', 'Kukreja2024', 'Wagner2018']	275	193	0.4876882433891296	0.1919999967018763	2.53206348051911	119	False	3.752180694479858	-0.07291989	False
Cluster	differentiating_neurons_231_181	scg2b	132	269	2.7303285598754883	1.1130898934427886e-06	3	0.6	['Farnsworth2020', 'Lange2023', 'Wagner2018']	31	245	0.4510989089806874	0.0160000001390775	26.594053251885462	100	False	2.163739304122973	1.183142	True
Cluster	differentiating_neurons_231_181	nrxn1a	159	160	3.4632160663604736	2.7975958957304748e-21	3	0.6	['Lange2023', 'Sur2023', 'Wagner2018']	185	278	0.4242881635824839	0.0826666677991549	5.083125392341484	150	False	2.699994250928216	0.708278	True
Cluster	differentiating_neurons_231_181	atp1b3b	257	305	1.0915517807006836	0.0068024819922718	3	0.6	['Kukreja2024', 'Lange2023', 'Wagner2018']	283	146	0.5364367167154948	0.1900000025828679	2.8138047615068515	215	False	3.548576288465621	-0.05121281	False
Cluster	differentiating_neurons_231_181	gdap1l1	100	231	3.725330114364624	1.991052344899854e-06	3	0.6	['Kukreja2024', 'Lange2023', 'Wagner2018']	22	330	0.3736263811588287	0.0153333341392378	22.936307918838107	43	False	1.3194316160276398	0.026366856	False
Cluster	differentiating_neurons_231_181	tmx2b	253	297	1.413354516029358	1.0040088924483611e-06	3	0.6	['Farnsworth2020', 'Kukreja2024', 'Wagner2018']	273	191	0.4901302456855774	0.2093333303928375	2.3350091246513247	79	False	3.746286560811805	0.011540558	False
Cluster	differentiating_neurons_231_181	mansc1	56	119	4.348609447479248	1.0910985415203224e-21	3	0.6	['Lange2023', 'Sur2023', 'Wagner2018']	69	326	0.3750867048899333	0.0339999993642171	10.745334620618086	96	False	1.691995019831521	0.18531394	False
Cluster	differentiating_neurons_231_181	nrxn2a	162	214	3.087768077850342	1.6904729890440514e-13	3	0.6	['Kukreja2024', 'Lange2023', 'Sur2023']	137	339	0.3656613826751709	0.0433333323647578	8.270557684642787	190	False	2.3194790531610927	0.38682166	False
Cluster	differentiating_neurons_231_181	islr2	160	275	2.6318840980529785	6.480201714527188e-07	3	0.6	['Farnsworth2020', 'Lange2023', 'Wagner2018']	72	314	0.3910866975784302	0.0373333326230446	10.228348822004625	89	False	2.549895653082174	1.5503467	True
Cluster	differentiating_neurons_231_181	zgc:101840	143	151	3.587042570114136	2.2413740691063642e-23	2	0.8	['Farnsworth2020', 'Lange2023', 'Sur2023', 'Wagner2018']	164	280	0.4212179556488991	0.0695000011473894	5.9889070748551845	153	False	2.3549662429948124	0.26661244	False
Cluster	differentiating_neurons_231_181	mpnd	180	238	2.936384677886963	8.562492553365109e-11	2	0.8	['Farnsworth2020', 'Kukreja2024', 'Lange2023', 'Sur2023']	152	335	0.3689484186470508	0.0695000020787119	5.247495145234323	80	False	2.362080546684129	0.051060252	False
Cluster	differentiating_neurons_231_181	pcloa	122	220	3.187018632888794	5.332262177353979e-11	3	0.6	['Farnsworth2020', 'Lange2023', 'Wagner2018']	61	252	0.4438339571158091	0.0313333331917723	13.757751311238264	127	False	1.986479492594266	0.3104627	False
Cluster	differentiating_neurons_231_181	tshz3b	166	168	3.453026294708252	6.871579998817605e-19	2	0.8	['Kukreja2024', 'Lange2023', 'Sur2023', 'Wagner2018']	193	304	0.4027729034423828	0.0959999999031424	4.162607256139822	111	False	2.594621001396472	0.34642035	False
Cluster	differentiating_neurons_231_181	khdrbs2	85	215	3.696354389190674	3.8091740908261926e-08	3	0.6	['Kukreja2024', 'Lange2023', 'Wagner2018']	17	344	0.3583943943182627	0.0079999999919285	39.9327105156198	59	False	1.6798786143333058	1.1485224	True
Cluster	differentiating_neurons_231_181	nrxn3a	36	92	4.9701032638549805	3.6150529538318396e-27	3	0.6	['Lange2023', 'Sur2023', 'Wagner2018']	61	322	0.3864566683769226	0.0346666670714815	10.863270952690902	71	False	1.739823903114088	0.51358193	True
Cluster	differentiating_neurons_231_181	mast1b	221	296	2.320653915405273	0.0009094475873154	3	0.6	['Kukreja2024', 'Lange2023', 'Wagner2018']	167	302	0.4054945111274719	0.0813333354890346	4.937180167826552	92	False	2.062705230687161	0.065729775	False
Cluster	differentiating_neurons_231_181	vamp4	213	230	2.7240123748779297	2.463041605566145e-16	2	0.8	['Farnsworth2020', 'Lange2023', 'Sur2023', 'Wagner2018']	218	295	0.4089853540062904	0.1174999997019767	3.459792025631973	129	False	2.923966523268024	-0.29732913	False
Cluster	differentiating_neurons_231_181	st8sia5	171	237	3.009387969970703	5.334936957858304e-10	3	0.6	['Farnsworth2020', 'Lange2023', 'Sur2023']	138	331	0.3709206481774648	0.052666666607062	6.93019842094168	133	False	2.047795828645991	0.34152848	False
Cluster	differentiating_neurons_231_181	map7d2a	116	145	3.882660150527954	2.5535495595795543e-19	2	0.8	['Farnsworth2020', 'Lange2023', 'Sur2023', 'Wagner2018']	127	341	0.3610604554414749	0.0495000006631016	7.169513874997193	119	False	2.065635162209181	0.33062422	False
Cluster	differentiating_neurons_231_181	rab3c	115	180	3.569483995437622	1.7576333883376008e-13	2	0.8	['Farnsworth2020', 'Lange2023', 'Sur2023', 'Wagner2018']	91	312	0.3925714343786239	0.0425000013783574	9.047618894431526	102	False	1.894827108219112	0.11524274	False
Cluster	differentiating_neurons_231_181	tshz1	232	248	2.560975313186645	2.828813545734104e-13	3	0.6	['Farnsworth2020', 'Lange2023', 'Sur2023']	251	248	0.4486984113852183	0.1586666628718376	2.81648281047989	111	False	3.1086307198242014	0.2998464	False
Cluster	differentiating_neurons_231_181	rusc1	104	175	3.563271999359131	3.5056339987340197e-14	2	0.8	['Kukreja2024', 'Lange2023', 'Sur2023', 'Wagner2018']	83	338	0.3656877353787422	0.0340000009164214	10.476792165073872	129	False	1.913057268363574	0.21677491	False
Cluster	differentiating_neurons_231_181	ek1	247	299	1.519039511680603	0.0004898646281923	3	0.6	['Kukreja2024', 'Lange2023', 'Wagner2018']	256	173	0.5117826660474142	0.1646666626135508	3.0952676776230947	191	False	3.3059333267651625	0.6703265	False
Cluster	differentiating_neurons_231_181	LOC101884666	168	253	3.0011165142059326	7.171341272647145e-08	3	0.6	['Farnsworth2020', 'Lange2023', 'Sur2023']	115	333	0.3691746145486831	0.0466666674862305	7.765900870993667	116	False	1.6010745813118874	0.32012975	False
Cluster	differentiating_neurons_231_181	rundc3ab	96	128	4.0444016456604	9.618338951583076e-23	1	1.0	['Farnsworth2020', 'Kukreja2024', 'Lange2023', 'Sur2023', 'Wagner2018']	117	353	0.3323902368545532	0.0423999991267919	7.6818028470591075	115	False	2.0527752495635694	0.14968549	False
Cluster	differentiating_neurons_231_181	cacna1aa	126	211	3.375616312026977	1.102186943535757e-09	3	0.6	['Lange2023', 'Sur2023', 'Wagner2018']	80	328	0.3747179607550303	0.0366666664679845	9.974813170004804	101	False	1.9104789296584583	0.36979523	False
Cluster	differentiating_neurons_231_181	ppp1r14ab	178	239	2.977400064468384	2.7445136953061116e-10	3	0.6	['Farnsworth2020', 'Lange2023', 'Wagner2018']	146	234	0.4599511722723643	0.0740000009536743	6.146015552147562	113	False	2.36805962220152	0.5418212	True
Cluster	differentiating_neurons_231_181	ssbp3a	224	306	1.562349796295166	0.044669193935661	3	0.6	['Kukreja2024', 'Lange2023', 'Wagner2018']	164	225	0.4668294787406921	0.0840000013510386	5.503876132996975	126	False	2.228323351665284	-0.14175177	False
Cluster	differentiating_neurons_231_181	tmem198a	251	284	2.0988516807556152	1.0593297592353008e-08	3	0.6	['Lange2023', 'Sur2023', 'Wagner2018']	276	232	0.4613113602002461	0.1613333349426587	2.847913894971412	198	False	3.046502892479201	-0.105233274	False
Cluster	differentiating_neurons_231_181	map7d2b	141	206	3.29217267036438	1.2145019307641958e-11	3	0.6	['Lange2023', 'Sur2023', 'Wagner2018']	107	308	0.3969084372123082	0.0486666653305292	8.011579488259322	112	False	2.1458733276365205	0.27600408	False
Cluster	differentiating_neurons_231_181	mpp2a	173	207	3.1572060585021973	1.697812943061111e-13	2	0.8	['Farnsworth2020', 'Lange2023', 'Sur2023', 'Wagner2018']	171	298	0.4074853584170341	0.0719999996945262	5.595689864744806	146	False	2.3914927276777576	0.36854956	False
Cluster	differentiating_neurons_231_181	sms	227	262	2.350203275680542	2.75705596776928e-12	3	0.6	['Kukreja2024', 'Sur2023', 'Wagner2018']	217	313	0.3917293449242909	0.1053333356976509	3.693379337228551	142	False	3.219623636519018	0.03787108	False
Cluster	differentiating_neurons_231_181	hoxb5a	183	232	3.110220193862915	7.255848337357985e-10	3	0.6	['Farnsworth2020', 'Lange2023', 'Wagner2018']	161	303	0.4050671656926473	0.0746666664878527	5.366526431527625	106	False	2.490192854820313	1.0633318	True
Cluster	differentiating_neurons_231_181	glrbb	87	179	3.794858932495117	9.313974851716308e-12	3	0.6	['Farnsworth2020', 'Lange2023', 'Wagner2018']	55	318	0.3890720506509145	0.0280000007090469	13.45076003840326	102	False	1.5431274190074442	0.20706728	False
Cluster	differentiating_neurons_231_181	pcdh11	182	298	2.1120994091033936	0.0044873502470412	3	0.6	['Kukreja2024', 'Lange2023', 'Wagner2018']	94	343	0.3607142865657806	0.0393333345030744	8.968122547323933	106	False	2.251410003868582	0.50541645	True
Cluster	differentiating_neurons_231_181	cadpsb	111	199	3.517136812210083	2.455065964403859e-10	3	0.6	['Lange2023', 'Sur2023', 'Wagner2018']	66	307	0.3994090457757314	0.0319999999677141	12.13360745962046	108	False	1.7200071711691205	0.24833521	False
Cluster	differentiating_neurons_231_181	prrt1	94	194	3.7339060306549072	2.701037101767469e-10	3	0.6	['Farnsworth2020', 'Lange2023', 'Wagner2018']	48	297	0.4079975684483846	0.0266666673123836	14.78304429768874	95	False	1.6039408428857642	0.21135293	False
Cluster	differentiating_neurons_231_181	gphnb	61	161	3.977423667907715	2.387155375074667e-13	2	0.8	['Farnsworth2020', 'Lange2023', 'Sur2023', 'Wagner2018']	39	329	0.3737179599702358	0.0180000003892928	19.721997489084394	91	False	1.606124942930602	0.26708728	False
Cluster	differentiating_neurons_231_181	gabrg2	119	228	3.1671924591064453	3.8698269281108727e-10	3	0.6	['Kukreja2024', 'Lange2023', 'Wagner2018']	50	316	0.3899979790051778	0.0233333339759459	16.068409671756807	122	False	1.9347372828515244	0.2635804	False
Cluster	differentiating_neurons_231_181	aatkb	93	195	3.700727224349976	1.8304920803414357e-10	1	1.0	['Farnsworth2020', 'Kukreja2024', 'Lange2023', 'Sur2023', 'Wagner2018']	46	350	0.3387340784072876	0.0203999999910593	15.875424231272191	89	False	1.6783616056543813	0.38138974	False
Cluster	differentiating_neurons_231_181	ndufa4	189	209	3.16750431060791	3.733650156324095e-13	3	0.6	['Farnsworth2020', 'Sur2023', 'Wagner2018']	194	357	0.2967350482940674	0.0706666683157285	4.154442438741417	120	False	2.3178723583163867	0.4257918	False
Cluster	differentiating_neurons_231_181	phc2b	204	234	2.781175374984741	1.879722995793328e-13	3	0.6	['Farnsworth2020', 'Sur2023', 'Wagner2018']	200	348	0.3442564109961192	0.0933333337306976	3.659961938605452	89	False	2.9114186162126034	0.03688247	False
Cluster	differentiating_neurons_231_181	eno2	120	150	3.753062725067138	1.660871122188089e-20	3	0.6	['Lange2023', 'Sur2023', 'Wagner2018']	129	347	0.3450280924638112	0.0479999997963508	7.061797834733484	116	False	2.222030652365631	0.69781893	True
Cluster	differentiating_neurons_231_181	scn1ba	185	260	2.812416076660156	2.671367092677712e-08	3	0.6	['Farnsworth2020', 'Lange2023', 'Wagner2018']	136	242	0.4530525108178456	0.0713333338499069	6.277223607030384	91	False	2.2114582948868065	0.33658496	False
Cluster	differentiating_neurons_231_181	zgc:65895	211	254	2.6090924739837646	9.689887976368384e-11	3	0.6	['Kukreja2024', 'Sur2023', 'Wagner2018']	192	351	0.3369031349817912	0.0819999997814496	4.0711221189341735	102	False	2.735879798009996	-0.14799884	False
Cluster	differentiating_neurons_231_181	dusp8a	246	307	1.02674663066864	0.0657942608079757	3	0.6	['Kukreja2024', 'Lange2023', 'Wagner2018']	246	162	0.5249593059221903	0.169333333770434	3.08782370590509	164	False	2.903431992610857	0.05124122	False
Cluster	differentiating_neurons_231_181	dnajc5ab	239	303	1.39174485206604	0.0035821676553	3	0.6	['Kukreja2024', 'Lange2023', 'Wagner2018']	221	188	0.4953093330065409	0.1626666709780693	3.032439836654614	72	False	3.0222369515885226	-0.22694442	False
Cluster	differentiating_neurons_231_181	hoxb1b	242	287	2.154949188232422	6.875456575688195e-08	2	0.8	['Farnsworth2020', 'Kukreja2024', 'Lange2023', 'Wagner2018']	246	261	0.4365384727716446	0.1334999985992908	3.253074180879222	190	False	2.9828116188409206	0.77894413	True
Cluster	differentiating_neurons_231_181	dchs1b	201	289	2.5415704250335693	5.58047971983234e-05	3	0.6	['Kukreja2024', 'Lange2023', 'Wagner2018']	133	306	0.4021978179613749	0.0639999993145465	6.203043418665726	81	False	1.9386486043271307	0.01041829	False
Cluster	differentiating_neurons_231_181	hrasb	231	268	2.314629316329956	4.334127934006723e-10	1	1.0	['Farnsworth2020', 'Kukreja2024', 'Lange2023', 'Sur2023', 'Wagner2018']	227	321	0.3885518997907639	0.1156000018119812	3.340925332221869	153	False	3.038036400876447	-0.15494555	False
Cluster	differentiating_neurons_231_181	dmxl2	179	293	2.4122793674468994	0.000163251985356	3	0.6	['Kukreja2024', 'Lange2023', 'Wagner2018']	93	319	0.3887566129366557	0.0420000000546375	9.064107266079413	112	False	2.03663549221486	0.063630976	False
Cluster	differentiating_neurons_231_181	hmga1b	207	261	2.733319997787476	1.6095306962924314e-08	3	0.6	['Lange2023', 'Sur2023', 'Wagner2018']	177	320	0.3886813273032506	0.0819999997814496	4.694955763004035	100	False	2.3285765886523584	0.012609736	False
Cluster	differentiating_neurons_231_181	palm1a	228	270	2.4735476970672607	1.3923104727220914e-08	2	0.8	['Farnsworth2020', 'Lange2023', 'Sur2023', 'Wagner2018']	210	323	0.3833278454840183	0.0860000001266598	4.417561435913685	192	False	2.5423719603646	0.34843177	False
Cluster	differentiating_neurons_231_181	lmo1	136	176	3.5546655654907227	2.81417050574928e-14	2	0.8	['Farnsworth2020', 'Lange2023', 'Sur2023', 'Wagner2018']	128	349	0.3402381092309952	0.0509999995119869	6.562271392951329	87	False	2.3856681838431326	0.9940724	True
Cluster	differentiating_neurons_231_181	sypb	180	189	3.2423737049102783	6.491320108786157e-18	3	0.6	['Lange2023', 'Sur2023', 'Wagner2018']	201	334	0.3691355387369792	0.0839999988675117	4.354535807863998	154	False	2.689250438683098	0.4693772	False
Cluster	differentiating_neurons_231_181	si:ch211-215d8.2	119	257	3.556014060974121	0.0003829931921869	3	0.6	['Kukreja2024', 'Lange2023', 'Wagner2018']	21	325	0.3753154277801513	0.0146666665871938	24.02013380994256	45	False	1.1904731321115691	0.74228036	True
Cluster	differentiating_neurons_231_181	BX004991.1	95	236	4.875754833221436	0.0010651857535052	3	0.6	['Kukreja2024', 'Lange2023', 'Wagner2018']	8	346	0.3482499023278554	0.0086666668454806	36.129299572493096	14	False	0.5662601925268287	0.3444765	False
Cluster	differentiating_neurons_231_181	ubtd2	244	266	2.152585029602051	1.7492342910037144e-12	2	0.8	['Farnsworth2020', 'Lange2023', 'Sur2023', 'Wagner2018']	274	279	0.4229871854186058	0.1719999983906746	2.450793002096701	104	False	3.268737057473388	-0.3327245	False
Cluster	differentiating_neurons_231_181	ap3m2	203	246	2.701159954071045	1.121446186023802e-11	3	0.6	['Farnsworth2020', 'Lange2023', 'Sur2023']	186	288	0.4114285806814829	0.0926666657129923	4.403152151750777	110	False	2.537626893384672	-0.07609017	False
Cluster	differentiating_neurons_231_181	vldlr	214	251	2.675853729248047	4.769291946242127e-11	3	0.6	['Lange2023', 'Sur2023', 'Wagner2018']	198	305	0.4025616695483525	0.1013333325584729	3.94359940655464	110	False	2.619337709716381	-0.13759619	False
Cluster	differentiating_neurons_231_181	fgf13a	129	224	3.348662853240967	7.437163565201693e-09	3	0.6	['Lange2023', 'Sur2023', 'Wagner2018']	71	355	0.3171721746524175	0.0299999999503294	10.2636185536199	90	False	1.8012192740200592	0.2625598	False
Cluster	differentiating_neurons_231_181	spock2	116	197	3.393163681030273	2.556427172786448e-12	3	0.6	['Lange2023', 'Sur2023', 'Wagner2018']	75	354	0.3267912169297536	0.0300000002607703	10.573910134593278	109	False	1.9214125302598213	0.46397525	False
Cluster	differentiating_neurons_231_181	phyhiplb	146	217	3.3660202026367188	1.8665015540205434e-09	3	0.6	['Farnsworth2020', 'Lange2023', 'Sur2023']	106	356	0.3102539678414662	0.0400000003476937	7.591560126876295	90	False	1.654599672028186	0.26893908	False
Cluster	differentiating_neurons_231_181	fgd1	240	277	2.2914974689483643	1.2122986024087924e-08	3	0.6	['Farnsworth2020', 'Lange2023', 'Sur2023']	250	292	0.4105079472064972	0.1440000012516975	2.837985818304809	115	False	2.757817093876996	-0.068318404	False
Cluster	differentiating_neurons_249_320	neurod1	14	1	12.58611011505127	7.26359223498471e-297	1	1.0	['Farnsworth2020', 'Lange2023', 'Sur2023']	61	2	0.9778989950815836	0.1173333302140235	8.272386091991985	93	False	3.4381822324761147	2.383616	False
Cluster	differentiating_neurons_249_320	zic2a	31	2	8.952441215515137	4.7131264837248955e-236	1	1.0	['Farnsworth2020', 'Lange2023', 'Sur2023']	111	6	0.9446499546368916	0.1446666667858759	6.491876113475971	182	False	3.805391148497813	1.2780982	False
Cluster	differentiating_neurons_249_320	zbtb18	81	5	8.332377433776855	4.392525707671223e-219	1	1.0	['Farnsworth2020', 'Lange2023', 'Sur2023']	183	10	0.8826262752215067	0.2506666680177052	3.5110977634882574	161	False	4.0473375794613	0.74190354	False
Cluster	differentiating_neurons_249_320	neurod2	1	1	13.24860954284668	6.233619411701127e-271	1	1.0	['Farnsworth2020', 'Lange2023', 'Sur2023']	4	9	0.8896300991376241	0.0073333335264275	106.87560942006748	12	False	0.8965586523874178	0.6502673	True
Cluster	differentiating_neurons_249_320	zic5	4	2	9.413719177246094	3.5473111464104733e-209	1	1.0	['Farnsworth2020', 'Lange2023', 'Sur2023']	31	11	0.879848837852478	0.0720000006258487	12.066422332886608	101	False	2.6484855930983944	0.7099495	True
Cluster	differentiating_neurons_249_320	gpm6aa	98	6	7.934813022613525	1.14691259969244e-234	1	1.0	['Farnsworth2020', 'Lange2023', 'Sur2023']	221	5	0.966464638710022	0.3733333349227905	2.5845003595781013	328	False	4.314193428688479	0.3840801	False
Cluster	differentiating_neurons_249_320	stmn1b	90	4	8.798346519470215	1.368108108791656e-230	1	1.0	['Farnsworth2020', 'Lange2023', 'Sur2023']	205	1	0.9860000014305116	0.3146666685740153	3.126715930728957	233	False	4.469246966109859	1.2258701	False
Cluster	differentiating_neurons_249_320	zic1	29	6	8.69353199005127	1.9761657965696768e-204	1	1.0	['Farnsworth2020', 'Lange2023', 'Sur2023']	102	8	0.8900341391563416	0.1446666643023491	6.1169392696937885	136	False	3.6353821874764174	1.2937903	False
Cluster	differentiating_neurons_249_320	nfia	38	5	8.954659461975098	5.963634094902672e-197	1	1.0	['Farnsworth2020', 'Lange2023', 'Sur2023']	120	12	0.8668115536371866	0.1560000007351239	5.527462099196286	128	False	2.956787731614352	0.83253974	True
Cluster	differentiating_neurons_249_320	nfixb	5	3	9.649408340454102	3.234399772026791e-181	1	1.0	['Farnsworth2020', 'Lange2023', 'Sur2023']	33	16	0.8283810615539551	0.0739999997119108	11.058414196530183	81	False	2.1022562858431897	1.1316895	True
Cluster	differentiating_neurons_249_320	ckbb	99	7	7.859539985656738	7.752033287264644e-213	1	1.0	['Farnsworth2020', 'Lange2023', 'Sur2023']	222	4	0.9726499517758688	0.3813333412011464	2.546599647095986	309	False	4.907345700313826	0.86533916	False
Cluster	differentiating_neurons_249_320	rtn1b	38	10	7.859936237335205	7.636272055934753e-167	1	1.0	['Farnsworth2020', 'Lange2023', 'Sur2023']	115	14	0.8485663533210754	0.1393333325783411	6.053917039608566	164	False	3.0924278168154165	0.73464584	False
Cluster	differentiating_neurons_249_320	rtn1a	106	11	7.326273441314697	1.0537548707882116e-203	1	1.0	['Farnsworth2020', 'Lange2023', 'Sur2023']	228	7	0.94303031762441	0.3913333415985107	2.406194471716532	278	False	4.659700619490186	0.637292	False
Cluster	differentiating_neurons_249_320	elavl3	107	12	7.390631675720215	1.38665701059749e-171	1	1.0	['Farnsworth2020', 'Lange2023', 'Sur2023']	231	3	0.9766666690508524	0.440666655699412	2.2135849660252127	261	False	5.669884268424864	1.8509556	False
Cluster	differentiating_neurons_249_320	bcam	83	15	6.666434288024902	1.0634558308060634e-146	2	0.6666666666666666	['Farnsworth2020', 'Sur2023']	175	26	0.7497878670692444	0.1840000003576278	4.058312787123668	223	False	4.305802302774597	0.80425954	False
Cluster	differentiating_neurons_249_320	elavl4	53	9	8.1265230178833	1.751118421491785e-166	1	1.0	['Farnsworth2020', 'Lange2023', 'Sur2023']	141	22	0.7657415668169657	0.1513333370288213	5.0333143208954905	168	False	3.796308966983964	1.8610297	False
Cluster	differentiating_neurons_249_320	r3hdm1	87	24	5.947453498840332	4.4226158511888666e-111	2	0.6666666666666666	['Lange2023', 'Sur2023']	177	19	0.7807586193084717	0.2499999925494194	3.1145762649955104	82	False	3.463512500292247	0.4829659	False
Cluster	differentiating_neurons_249_320	gng3	53	8	8.0465087890625	1.2365516951531685e-180	1	1.0	['Farnsworth2020', 'Lange2023', 'Sur2023']	142	17	0.8278327981630961	0.1633333365122477	5.043607193488239	171	False	3.3413770073603817	0.8887907	False
Cluster	differentiating_neurons_249_320	rnasekb	110	19	6.095973014831543	1.1890603824494901e-145	1	1.0	['Farnsworth2020', 'Lange2023', 'Sur2023']	227	13	0.8556544582049052	0.3699999948342641	2.309041698471172	199	False	4.117190843295423	0.26585957	False
Cluster	differentiating_neurons_249_320	myt1b	90	16	6.675307750701904	5.203209542767312e-134	1	1.0	['Farnsworth2020', 'Lange2023', 'Sur2023']	193	18	0.8047614097595215	0.2246666699647903	3.5705822658048727	225	False	3.784366165436296	1.3765209	False
Cluster	differentiating_neurons_249_320	cxxc5a	103	22	5.902034759521484	5.562846190927941e-140	2	0.6666666666666666	['Farnsworth2020', 'Sur2023']	212	35	0.6984848380088806	0.2880000025033951	2.420362740310576	131	False	3.7227705932686073	0.05185576	False
Cluster	differentiating_neurons_249_320	atp6v0cb	97	17	6.516091823577881	2.9734437921906675e-132	2	0.6666666666666666	['Lange2023', 'Sur2023']	209	15	0.8328965306282043	0.2810000032186508	2.9570798620936056	211	False	3.955581890613949	0.6434428	False
Cluster	differentiating_neurons_249_320	draxin	35	20	6.403038501739502	4.663908861288714e-105	1	1.0	['Farnsworth2020', 'Lange2023', 'Sur2023']	100	37	0.6948631207148234	0.1066666692495346	6.463124805152559	155	False	2.8632786163784925	0.86762863	True
Cluster	differentiating_neurons_249_320	vamp2	75	22	6.0006866455078125	2.5794630156135705e-105	2	0.6666666666666666	['Lange2023', 'Sur2023']	159	20	0.7800115048885345	0.1770000010728836	4.3877050571968415	221	False	3.517272609138136	0.89461744	False
Cluster	differentiating_neurons_249_320	ube2ql1	75	23	6.056815147399902	7.464796315931487e-103	1	1.0	['Farnsworth2020', 'Lange2023', 'Sur2023']	158	31	0.7237074176470438	0.1633333365122477	4.409984200576561	219	False	3.400300093486164	0.55060965	False
Cluster	differentiating_neurons_249_320	stxbp1a	60	21	6.179028034210205	9.1379717525822e-101	2	0.6666666666666666	['Lange2023', 'Sur2023']	139	24	0.753655195236206	0.1440000049769878	5.204518409195733	174	False	3.2093696385949264	1.0690931	False
Cluster	differentiating_neurons_249_320	sncb	77	14	7.301280498504639	6.702499718705884e-141	1	1.0	['Farnsworth2020', 'Lange2023', 'Sur2023']	169	21	0.7664061387379965	0.1906666606664657	4.003858240497132	188	False	4.008825702742977	1.3616958	False
Cluster	differentiating_neurons_249_320	si:dkeyp-75h12.5	86	34	5.50356388092041	6.96151956215217e-99	2	0.6666666666666666	['Lange2023', 'Sur2023']	165	23	0.7631494402885437	0.1780000030994415	4.268991212609246	218	False	3.255069927576452	0.21478774	False
Cluster	differentiating_neurons_249_320	stx1b	47	18	6.513446807861328	6.306233739621472e-111	1	1.0	['Farnsworth2020', 'Lange2023', 'Sur2023']	119	39	0.6843914985656738	0.1126666689912478	6.029837107467697	180	False	3.268772591706471	1.2761197	False
Cluster	differentiating_neurons_249_320	mapk11	61	33	5.641102313995361	3.217676218148226e-82	2	0.6666666666666666	['Lange2023', 'Sur2023']	128	38	0.6865402162075043	0.118000004440546	5.77764866009739	206	False	2.911962853080782	0.1897929	False
Cluster	differentiating_neurons_249_320	atpv0e2	79	26	5.963156223297119	1.37796023395676e-102	1	1.0	['Farnsworth2020', 'Lange2023', 'Sur2023']	160	33	0.7088108658790588	0.1673333346843719	4.216698179299822	195	False	3.075846244983313	0.28867733	False
Cluster	differentiating_neurons_249_320	golga7ba	76	46	5.192065238952637	1.5617004935416735e-67	1	1.0	['Farnsworth2020', 'Lange2023', 'Sur2023']	136	49	0.6435130536556244	0.1220000013709068	5.239943467253253	169	False	2.988317879815653	0.3455734	False
Cluster	differentiating_neurons_249_320	syt1a	41	22	6.359177589416504	2.0776737424116872e-90	2	0.6666666666666666	['Lange2023', 'Sur2023']	108	34	0.7014023065567017	0.113000001758337	6.1614236466916	151	False	2.8023284850505497	1.1800195	True
Cluster	differentiating_neurons_249_320	stmn2a	27	15	7.266514301300049	8.364239818733859e-128	2	0.6666666666666666	['Lange2023', 'Sur2023']	89	28	0.747804582118988	0.101000003516674	7.341221140218688	159	False	3.313703805130547	1.3638674	False
Cluster	differentiating_neurons_249_320	elmo1	144	97	4.146438121795654	1.0290552675294876e-60	1	1.0	['Farnsworth2020', 'Lange2023', 'Sur2023']	207	40	0.672863115866979	0.2253333330154419	2.9773039034467086	214	False	3.895283353387031	0.22191226	False
Cluster	differentiating_neurons_249_320	camk2d2	24	27	6.112922191619873	1.3633302067104324e-83	1	1.0	['Farnsworth2020', 'Lange2023', 'Sur2023']	70	59	0.6053096552689871	0.0693333322803179	8.620516554689909	147	False	2.40813981851975	0.5600698	True
Cluster	differentiating_neurons_249_320	zic4	17	25	6.377441883087158	1.1104569928471824e-80	1	1.0	['Farnsworth2020', 'Lange2023', 'Sur2023']	50	42	0.6669529974460602	0.0699999990562598	9.4077888214728	98	False	2.4843187532603235	0.7106793	True
Cluster	differentiating_neurons_249_320	LOC103909284	12	32	6.475261688232422	2.847688578563204e-56	1	1.0	['Farnsworth2020', 'Lange2023', 'Sur2023']	25	62	0.5985656479994456	0.0513333342969417	11.45666822215994	46	False	1.910647621263789	1.1970868	True
Cluster	differentiating_neurons_249_320	gnao1a	128	58	4.750001907348633	2.6820189548825345e-74	2	0.6666666666666666	['Lange2023', 'Sur2023']	213	25	0.7505057454109192	0.2599999979138374	2.879332380910631	222	False	3.620064718046789	0.37666777	False
Cluster	differentiating_neurons_249_320	gng2	123	50	4.965143203735352	3.77234023270677e-81	1	1.0	['Farnsworth2020', 'Lange2023', 'Sur2023']	215	44	0.6656370759010315	0.2406666626532872	2.758498290918338	208	False	3.890241793797759	0.38300538	False
Cluster	differentiating_neurons_249_320	dacha	78	35	5.659664154052734	3.072100410359701e-75	2	0.6666666666666666	['Lange2023', 'Sur2023']	150	47	0.6621609032154083	0.1609999984502792	4.093585861477305	134	False	2.616144301716773	0.262567	False
Cluster	differentiating_neurons_249_320	cdk5r1b	33	38	5.572468280792236	2.123126624208648e-67	2	0.6666666666666666	['Lange2023', 'Sur2023']	77	43	0.6661494374275208	0.0810000002384185	8.135968725460422	147	False	2.3756992025036734	0.86390436	True
Cluster	differentiating_neurons_249_320	mllt11	62	30	5.856691837310791	5.7606803511407255e-93	1	1.0	['Farnsworth2020', 'Lange2023', 'Sur2023']	132	48	0.6496036251386007	0.1199999973177909	5.376889583144979	169	False	3.289377198450665	1.150559	False
Cluster	differentiating_neurons_249_320	insm1a	80	38	5.567914009094238	1.211747892722974e-68	1	1.0	['Farnsworth2020', 'Lange2023', 'Sur2023']	149	79	0.5742145578066508	0.1380000039935112	4.138234109932133	139	False	3.373599674731492	1.6956595	False
Cluster	differentiating_neurons_249_320	snap25b	37	31	5.98350715637207	3.4471378477937356e-76	2	0.6666666666666666	['Lange2023', 'Sur2023']	92	46	0.6631723940372467	0.1000000014901161	6.575964200379173	132	False	2.323987642833306	0.85246444	True
Cluster	differentiating_neurons_249_320	myt1a	144	90	4.245232105255127	2.6259513803307992e-58	2	0.6666666666666666	['Lange2023', 'Sur2023']	214	32	0.719885066151619	0.243999995291233	2.94238808165975	255	False	4.169428058375641	1.5964772	False
Cluster	differentiating_neurons_249_320	dnajc5aa	135	69	4.559474945068359	1.855962617382852e-72	2	0.6666666666666666	['Lange2023', 'Sur2023']	217	36	0.6981609165668488	0.2679999992251396	2.599111221489952	204	False	3.833564606157891	0.08706733	False
Cluster	differentiating_neurons_249_320	mcama	82	63	4.91342830657959	1.397717846010697e-51	2	0.6666666666666666	['Lange2023', 'Sur2023']	126	55	0.6185287237167358	0.113000001758337	5.4344624049221	141	False	2.809534090035552	0.7951757	True
Cluster	differentiating_neurons_249_320	barhl1b	6	27	7.294204235076904	9.23644348489369e-65	1	1.0	['Farnsworth2020', 'Lange2023', 'Sur2023']	13	96	0.5428679883480072	0.0206666669497887	25.1015991342088	29	False	1.5140656216344084	1.1236352	True
Cluster	differentiating_neurons_249_320	nebl	2	13	9.523956298828123	4.1052453000830184e-92	2	0.6666666666666666	['Lange2023', 'Sur2023']	8	75	0.5814482718706131	0.0169999997597187	32.35823775809389	3	False	0.7856717844777455	0.46537122	False
Cluster	differentiating_neurons_249_320	olfm1a	9	29	6.550529003143311	1.6786369281475545e-65	2	0.6666666666666666	['Lange2023', 'Sur2023']	20	74	0.5854367762804031	0.0360000003129243	15.84964246812604	84	False	2.0012659814445586	0.74636155	True
Cluster	differentiating_neurons_249_320	xpr1a	22	45	5.554721832275391	1.2333179279013636e-52	2	0.6666666666666666	['Lange2023', 'Sur2023']	47	65	0.5950459837913513	0.0610000006854534	9.61364479357493	95	False	2.293554516361094	0.7392318	True
Cluster	differentiating_neurons_249_320	phactr3a	23	41	5.785327911376953	1.7503475435353144e-56	2	0.6666666666666666	['Lange2023', 'Sur2023']	54	70	0.5926666557788849	0.0600000005215406	9.732240175461085	120	False	1.8967840379963592	0.27190664	False
Cluster	differentiating_neurons_249_320	si:ch73-62l21.1	13	37	6.469448566436768	1.1169460994301927e-46	2	0.6666666666666666	['Lange2023', 'Sur2023']	23	80	0.5739195495843887	0.0459999991580843	12.232331061339982	36	False	1.441074679041788	0.10907013	False
Cluster	differentiating_neurons_249_320	znf536	72	56	5.049159049987793	6.67203597653227e-52	1	1.0	['Farnsworth2020', 'Lange2023', 'Sur2023']	122	89	0.5524820586045583	0.1046666676799456	5.2380005043880375	106	False	2.692140978349618	0.54011583	True
Cluster	differentiating_neurons_249_320	etv1	7	28	7.378335475921631	5.339539367881266e-58	2	0.6666666666666666	['Lange2023', 'Sur2023']	14	84	0.5604367703199387	0.0230000000447034	23.39319871975755	31	False	1.643044531862654	1.2949109	True
Cluster	differentiating_neurons_249_320	fez1	92	47	5.076791763305664	4.1117767982832624e-73	1	1.0	['Farnsworth2020', 'Lange2023', 'Sur2023']	167	54	0.6302870114644369	0.1539999991655349	4.072819450729434	189	False	2.812778503943788	0.45795316	False
Cluster	differentiating_neurons_249_320	anks1b	51	50	5.348850727081299	7.403399257596212e-52	2	0.6666666666666666	['Lange2023', 'Sur2023']	96	73	0.5855402201414108	0.092000002041459	6.306883949098552	133	False	2.136995050084694	0.071391776	False
Cluster	differentiating_neurons_249_320	pax6b	121	94	4.351826190948486	2.235087083098232e-44	1	1.0	['Farnsworth2020', 'Lange2023', 'Sur2023']	168	66	0.5942925810813904	0.1460000003377596	4.049609385806773	188	False	3.687798855517571	1.3073064	False
Cluster	differentiating_neurons_249_320	CU467822.1	93	34	5.583565711975098	1.0334196689763507e-88	2	0.6666666666666666	['Lange2023', 'Sur2023']	182	29	0.7314252853393555	0.2070000022649765	3.5212753719411034	158	False	3.948979251950974	1.8174121	False
Cluster	differentiating_neurons_249_320	pax6a	130	80	4.439699172973633	1.2213729863257958e-56	2	0.6666666666666666	['Lange2023', 'Sur2023']	195	52	0.6336666494607925	0.186999998986721	3.375886451497379	214	False	3.773701050810711	1.1443412	False
Cluster	differentiating_neurons_249_320	tmsb	121	36	5.404262065887451	9.166800568315913e-92	2	0.6666666666666666	['Lange2023', 'Sur2023']	226	27	0.7494252920150757	0.3100000023841858	2.4129430426436373	235	False	4.448216501383621	1.1583555	False
Cluster	differentiating_neurons_249_320	ywhag2	100	40	5.367873191833496	6.339800536269383e-78	2	0.6666666666666666	['Lange2023', 'Sur2023']	191	41	0.6703103482723236	0.2000000029802322	3.339852429446705	180	False	3.47671723159292	1.0250298	False
Cluster	differentiating_neurons_249_320	atp1b2a	156	111	4.053989410400391	2.0183800790264123e-57	2	0.6666666666666666	['Lange2023', 'Sur2023']	223	45	0.6641494333744049	0.2829999923706054	2.342075532545856	190	False	3.846511650788032	0.20297493	False
Cluster	differentiating_neurons_249_320	scrt2	81	43	5.337275981903076	4.119477426890295e-73	2	0.6666666666666666	['Lange2023', 'Sur2023']	145	53	0.6304253041744232	0.1330000013113021	4.712129089517896	151	False	3.1836197216000084	1.6413306	False
Cluster	differentiating_neurons_249_320	gdi1	138	88	4.289226055145264	6.450891742662357e-58	2	0.6666666666666666	['Lange2023', 'Sur2023']	206	50	0.6420459747314453	0.2180000022053718	2.936282960072372	201	False	3.405080479028272	0.31770518	False
Cluster	differentiating_neurons_249_320	bsnb	41	59	5.159809112548828	1.2053655959888338e-44	2	0.6666666666666666	['Lange2023', 'Sur2023']	71	83	0.5634253025054932	0.0630000010132789	8.819145212019357	153	False	2.240556304453235	0.28830922	False
Cluster	differentiating_neurons_249_320	adam22	70	68	4.83379602432251	1.4832913041864918e-48	2	0.6666666666666666	['Lange2023', 'Sur2023']	106	60	0.6040344685316086	0.0959999971091747	6.237468933639602	152	False	2.509493349466625	0.5773416	True
Cluster	differentiating_neurons_249_320	strbp	131	106	4.256672859191895	7.489095882156938e-41	2	0.6666666666666666	['Lange2023', 'Sur2023']	170	64	0.5954023003578186	0.1510000005364418	3.9236993306117256	177	False	2.9892548623682624	0.26151752	False
Cluster	differentiating_neurons_249_320	nrn1a	57	42	5.440046310424805	1.3671478289086564e-65	2	0.6666666666666666	['Lange2023', 'Sur2023']	113	69	0.5926896631717682	0.1059999987483024	5.548501589876766	104	False	3.116828952655123	1.7831675	False
Cluster	differentiating_neurons_249_320	dpysl3	158	142	3.806490421295166	2.2754897402221726e-41	2	0.6666666666666666	['Lange2023', 'Sur2023']	196	51	0.6387816220521927	0.186999998986721	3.403093752662106	220	False	3.429967194950652	0.5559581	False
Cluster	differentiating_neurons_249_320	sh3gl2a	67	48	5.280788421630859	2.078910460731303e-59	2	0.6666666666666666	['Lange2023', 'Sur2023']	119	67	0.5941954106092453	0.1030000001192092	5.723032787759679	147	False	2.8606473885300945	0.40511078	False
Cluster	differentiating_neurons_249_320	unc5c	68	74	4.934864044189453	3.916953615255881e-40	2	0.6666666666666666	['Lange2023', 'Sur2023']	96	87	0.5585402250289917	0.0910000018775463	6.0819588435851335	116	False	2.36055538750209	0.2414314	False
Cluster	differentiating_neurons_249_320	runx1t1	97	67	4.78844165802002	4.2006173072054897e-51	2	0.6666666666666666	['Lange2023', 'Sur2023']	159	68	0.5936666578054428	0.1429999992251396	4.129629590314786	178	False	2.738281961079529	0.49212363	False
Cluster	differentiating_neurons_249_320	aplp1	78	83	4.627041816711426	1.0787261373917872e-44	2	0.6666666666666666	['Lange2023', 'Sur2023']	102	57	0.6148965507745743	0.0929999984800815	6.552091071629982	168	False	2.560559288112563	0.63283026	True
Cluster	differentiating_neurons_249_320	lnx1	68	67	4.982006072998047	2.3428695207146066e-42	2	0.6666666666666666	['Lange2023', 'Sur2023']	103	85	0.5601724088191986	0.0929999984800815	5.969919339287118	126	False	2.158998488842144	0.30166957	False
Cluster	differentiating_neurons_249_320	atp2b3a	26	51	5.452917575836182	1.121444021846623e-47	2	0.6666666666666666	['Lange2023', 'Sur2023']	52	102	0.5376896560192108	0.053999999538064	9.794357464428677	120	False	2.089855630454322	0.59346294	True
Cluster	differentiating_neurons_249_320	gap43	79	39	5.506675720214844	1.541628332759989e-71	2	0.6666666666666666	['Lange2023', 'Sur2023']	147	58	0.6065747141838074	0.1389999985694885	4.339819431371206	149	False	3.52735963241826	1.5273371	False
Cluster	differentiating_neurons_249_320	sncgb	32	35	5.895479202270508	5.604814659194392e-65	2	0.6666666666666666	['Lange2023', 'Sur2023']	79	82	0.5670804530382156	0.0789999980479478	7.101005836246864	108	False	2.5765970215874257	1.3084049	True
Cluster	differentiating_neurons_249_320	carmil2	54	69	4.949779510498047	1.1275127285584649e-43	2	0.6666666666666666	['Lange2023', 'Sur2023']	82	95	0.5433103442192078	0.0709999985992908	7.559866039005296	144	False	2.114581740233957	0.37414718	False
Cluster	differentiating_neurons_249_320	gpm6ab	125	49	5.016780853271484	1.645408999366894e-76	2	0.6666666666666666	['Lange2023', 'Sur2023']	218	30	0.7246781587600708	0.265000008046627	2.728113296270529	243	False	4.0948401356053	1.3394645	False
Cluster	differentiating_neurons_249_320	cnrip1a	94	74	4.628908634185791	2.762632921278389e-52	2	0.6666666666666666	['Lange2023', 'Sur2023']	146	76	0.5779540240764618	0.1200000010430812	4.784743959385	176	False	2.686135917451049	0.3044773	False
Cluster	differentiating_neurons_249_320	cxxc5b	171	170	3.499411106109619	9.416283068007244e-32	2	0.6666666666666666	['Lange2023', 'Sur2023']	208	78	0.5757931172847748	0.2019999921321869	2.841345515467735	186	False	3.15895963168602	0.15659796	False
Cluster	differentiating_neurons_249_320	mapk10	88	93	4.513780117034912	4.0633240641978436e-38	2	0.6666666666666666	['Lange2023', 'Sur2023']	113	81	0.5724138021469116	0.0910000018775463	6.232758591789334	169	False	2.3418541117632783	0.44582054	False
Cluster	differentiating_neurons_249_320	basp1	40	64	5.132442951202393	1.0225838971126072e-40	2	0.6666666666666666	['Lange2023', 'Sur2023']	63	106	0.5259425193071365	0.058000000193715	8.93122911147496	133	False	1.788455737629128	0.25423205	False
Cluster	differentiating_neurons_249_320	sypb	63	28	6.175958156585693	2.898732414255239e-78	2	0.6666666666666666	['Lange2023', 'Sur2023']	135	63	0.5969655215740204	0.1160000003874301	5.110816406785776	154	False	2.689250438683098	0.4693772	False
Cluster	differentiating_neurons_249_320	lrrtm1	54	55	5.195827960968018	2.582064006565425e-46	2	0.6666666666666666	['Lange2023', 'Sur2023']	96	107	0.5258160978555679	0.0850000008940696	6.125768516031443	123	False	2.5106433442316303	0.57376486	True
Cluster	differentiating_neurons_249_320	rims1a	21	60	5.762126922607422	7.650299629854058e-33	2	0.6666666666666666	['Lange2023', 'Sur2023']	29	111	0.5204252973198891	0.0459999991580843	11.094155460855994	57	False	1.4324264169539307	0.1379968	False
Cluster	differentiating_neurons_249_320	tuba2	83	95	4.444542407989502	1.5865810527552169e-37	2	0.6666666666666666	['Lange2023', 'Sur2023']	95	86	0.5594252943992615	0.0849999971687793	6.516573405222308	145	False	2.520279370819009	0.49451208	False
Cluster	differentiating_neurons_249_320	zgc:65894	83	52	5.111171245574951	1.36545614379745e-61	2	0.6666666666666666	['Lange2023', 'Sur2023']	138	77	0.5775862038135529	0.118000004440546	4.862068758179098	146	False	2.751278064649436	0.6911288	True
Cluster	differentiating_neurons_249_320	evlb	74	89	4.514832019805908	6.314475312294066e-41	2	0.6666666666666666	['Lange2023', 'Sur2023']	91	103	0.5331954061985016	0.0769999995827674	6.848659090461344	147	False	2.3076635340873968	0.29789203	False
Cluster	differentiating_neurons_249_320	zgc:153426	159	164	3.5778541564941406	5.978655302827751e-31	2	0.6666666666666666	['Lange2023', 'Sur2023']	179	72	0.5856666564941406	0.1469999998807907	3.963963898423527	222	False	3.1702640218022	0.5782563	False
Cluster	differentiating_neurons_249_320	slc35g2b	34	53	5.342119216918945	1.088836301212144e-45	2	0.6666666666666666	['Lange2023', 'Sur2023']	66	120	0.5027126371860504	0.0599999986588954	8.257584397710394	117	False	2.1301267024980035	0.7394484	True
Cluster	differentiating_neurons_249_320	ppp2r2bb	66	92	4.646145343780518	8.07637049138117e-35	2	0.6666666666666666	['Lange2023', 'Sur2023']	74	99	0.5406666547060013	0.06700000166893	7.965685903115127	133	False	2.1496654927569705	0.34495422	False
Cluster	differentiating_neurons_249_320	nsg2	115	105	4.234119415283203	4.269946185295163e-43	1	1.0	['Farnsworth2020', 'Lange2023', 'Sur2023']	148	56	0.6154064734776815	0.1373333310087522	4.455950485560723	168	False	2.998634201156598	0.90247905	True
Cluster	differentiating_neurons_249_320	nptna	39	54	5.177260875701904	2.096093390519216e-48	2	0.6666666666666666	['Lange2023', 'Sur2023']	72	115	0.5142183899879456	0.0640000011771917	7.926436625492459	117	False	2.2885479158404407	0.33489716	False
Cluster	differentiating_neurons_249_320	pip4k2ab	26	61	5.371173858642578	6.117680532698162e-36	2	0.6666666666666666	['Lange2023', 'Sur2023']	42	133	0.4878275990486145	0.0480000004172325	9.976073365025966	80	False	1.6756208721609949	0.119806916	False
Cluster	differentiating_neurons_249_320	ndrg3b	155	132	3.909255743026733	8.48651241701582e-43	2	0.6666666666666666	['Lange2023', 'Sur2023']	197	88	0.554448276758194	0.2290000095963478	2.414992406882986	67	False	3.321004335908261	-0.2712264	False
Cluster	differentiating_neurons_249_320	syt11b	32	75	5.013726234436035	9.659455344517918e-35	2	0.6666666666666666	['Lange2023', 'Sur2023']	39	108	0.525793120265007	0.0439999997615814	11.706513845690164	129	False	1.838250354869888	0.1988811	False
Cluster	differentiating_neurons_249_320	tcf4	65	81	4.968806266784668	6.245760170333718e-33	2	0.6666666666666666	['Lange2023', 'Sur2023']	84	113	0.5172988399863243	0.0810000002384185	6.320717542431071	82	False	1.5622102429880171	0.16982053	False
Cluster	differentiating_neurons_249_320	stmn4	67	57	5.057494640350342	8.14747058191204e-50	2	0.6666666666666666	['Lange2023', 'Sur2023']	110	112	0.5195977091789246	0.0890000015497207	5.784418891274338	123	False	2.9958796367061886	0.88371694	True
Cluster	differentiating_neurons_249_320	cerkl	22	66	5.890799522399902	8.213044615051645e-28	2	0.6666666666666666	['Lange2023', 'Sur2023']	26	128	0.4908045902848243	0.0450000008568167	10.6914039374837	34	False	1.130101661790856	0.07962496	False
Cluster	differentiating_neurons_249_320	ndrg4	95	86	4.502450942993164	2.5113522444870883e-44	2	0.6666666666666666	['Lange2023', 'Sur2023']	135	101	0.5378160923719406	0.1040000021457672	5.131581727245341	157	False	2.55930483140621	0.6176499	True
Cluster	differentiating_neurons_249_320	adam23a	52	101	4.742353916168213	1.0552359640057443e-27	2	0.6666666666666666	['Lange2023', 'Sur2023']	48	105	0.5277931168675423	0.0520000010728836	9.977228418172404	112	False	1.8582878011056023	0.3140682	False
Cluster	differentiating_neurons_249_320	dscaml1	36	76	4.948070049285889	3.1578099388257666e-36	2	0.6666666666666666	['Lange2023', 'Sur2023']	45	104	0.5299195498228073	0.0509999990463256	10.209991529996422	111	False	2.011967992661799	0.65954393	True
Cluster	differentiating_neurons_249_320	cpe	127	119	4.135955333709717	2.328374880782344e-34	2	0.6666666666666666	['Lange2023', 'Sur2023']	151	97	0.54218390583992	0.1240000054240226	4.345471058159892	170	False	2.572731429171022	0.5032527	True
Cluster	differentiating_neurons_249_320	si:dkey-81l17.6	132	91	4.3892107009887695	7.36537377831233e-47	2	0.6666666666666666	['Lange2023', 'Sur2023']	186	98	0.5407126396894455	0.1489999964833259	3.6114176825974953	187	False	2.9283818045099204	0.027368072	False
Cluster	differentiating_neurons_249_320	SRCIN1	30	71	5.489489555358887	1.0507465526224693e-30	2	0.6666666666666666	['Lange2023', 'Sur2023']	41	149	0.4673333466053009	0.0439999997615814	10.40740775748045	93	False	1.4178417843333233	0.21870504	False
Cluster	differentiating_neurons_249_320	fam171b	117	144	3.9426932334899902	1.2815106371524657e-29	2	0.6666666666666666	['Lange2023', 'Sur2023']	112	110	0.522310346364975	0.084000002592802	6.156592122378239	159	False	2.478610395519639	0.263588	False
Cluster	differentiating_neurons_249_320	nptnb	43	69	5.066756725311279	2.80626452723852e-38	2	0.6666666666666666	['Lange2023', 'Sur2023']	63	140	0.4780919551849365	0.0590000003576278	7.984865872155432	93	False	1.936880391694516	0.18239976	False
Cluster	differentiating_neurons_249_320	snap25a	122	120	4.096948146820068	6.782532471322855e-37	2	0.6666666666666666	['Lange2023', 'Sur2023']	144	109	0.5255977064371109	0.1100000031292438	4.744123347672001	151	False	3.1483007850051914	1.3510426	False
Cluster	differentiating_neurons_249_320	hsbp1a	143	84	4.307994365692139	2.5334450724677625e-62	2	0.6666666666666666	['Lange2023', 'Sur2023']	219	61	0.6035861968994141	0.2519999966025352	2.3896687945384567	161	False	3.5996345559169165	0.037921354	False
Cluster	differentiating_neurons_249_320	sv2a	85	82	4.764076232910156	8.80947948525408e-38	2	0.6666666666666666	['Lange2023', 'Sur2023']	116	114	0.5150689482688904	0.0899999998509883	5.67108735290053	133	False	2.3542942350626945	0.74539244	True
Cluster	differentiating_neurons_249_320	celf5a	55	65	5.062875270843506	2.2754738434344308e-42	2	0.6666666666666666	['Lange2023', 'Sur2023']	88	132	0.4889655262231827	0.0720000006258487	6.711856466062679	122	False	2.222710022939593	0.61324114	True
Cluster	differentiating_neurons_249_320	syt3	69	108	4.680639743804932	2.4102992249047382e-27	2	0.6666666666666666	['Lange2023', 'Sur2023']	63	141	0.4768275916576385	0.0559999998658895	8.382940224243482	112	False	1.923880743981452	0.3325855	False
Cluster	differentiating_neurons_249_320	ank3a	93	99	4.610851764678955	4.3471862144737926e-32	2	0.6666666666666666	['Lange2023', 'Sur2023']	117	90	0.5496551841497421	0.0850000008940696	6.402967190988877	204	False	1.8895929332042447	0.09537231	False
Cluster	differentiating_neurons_249_320	ptpn5	45	98	4.832517623901367	1.5801940823738403e-27	2	0.6666666666666666	['Lange2023', 'Sur2023']	36	131	0.4893103390932083	0.0419999994337558	11.402566175577777	96	False	1.8014002152976685	0.62116975	True
Cluster	differentiating_neurons_249_320	TRIM67	68	87	4.738926887512207	2.316375101679001e-34	2	0.6666666666666666	['Lange2023', 'Sur2023']	83	94	0.5446551814675331	0.0810000021010637	6.654331310809256	104	False	2.21876382594651	0.22782826	False
Cluster	differentiating_neurons_249_320	en2b	97	128	4.11851167678833	1.5982341103651768e-30	2	0.6666666666666666	['Lange2023', 'Sur2023']	98	135	0.4852183908224106	0.0800000000745058	6.002696177471295	120	False	3.186846575466794	1.4870286	False
Cluster	differentiating_neurons_249_320	gabrb2	10	44	7.242412090301514	3.5203864092924006e-35	2	0.6666666666666666	['Lange2023', 'Sur2023']	7	173	0.428229883313179	0.0100000002421438	39.02089762404617	13	False	0.7938181909367492	0.25074592	False
Cluster	differentiating_neurons_249_320	hivep3a	20	70	5.953227519989014	6.555052636815183e-26	2	0.6666666666666666	['Lange2023', 'Sur2023']	17	163	0.4473333433270454	0.0230000000447034	18.68055593716498	43	False	1.0155233939847317	0.18785334	False
Cluster	differentiating_neurons_249_320	ppfia3	140	122	4.16547155380249	3.2072719726387987e-32	2	0.6666666666666666	['Lange2023', 'Sur2023']	175	124	0.4984597712755203	0.1259999983012676	3.932754157135568	203	False	2.816245425791337	0.23868002	False
Cluster	differentiating_neurons_249_320	mab21l1	163	162	3.5667388439178467	2.844316447358873e-33	2	0.6666666666666666	['Lange2023', 'Sur2023']	198	92	0.5479540228843689	0.1689999997615814	3.229141315613272	201	False	3.2298715108020586	0.8013096	False
Cluster	differentiating_neurons_249_320	rbfox1	148	131	3.990960121154785	7.494253673909806e-35	2	0.6666666666666666	['Lange2023', 'Sur2023']	183	101	0.5378160923719406	0.1459999978542328	3.66541564787122	190	False	2.9376718829562725	1.0786843	True
Cluster	differentiating_neurons_249_320	c1qtnf4	8	38	6.829843997955322	4.157164613804879e-42	2	0.6666666666666666	['Lange2023', 'Sur2023']	10	177	0.4239884912967682	0.009000000078231	42.498848797203664	26	False	1.2714122208582144	0.6810697	True
Cluster	differentiating_neurons_249_320	si:dkey-56f14.7	112	121	4.154898643493652	4.511427393335278e-33	1	1.0	['Farnsworth2020', 'Lange2023', 'Sur2023']	129	118	0.5064618686834971	0.0953333328167597	5.267770291398146	142	False	2.246104843558799	0.21573587	False
Cluster	differentiating_neurons_249_320	gabra4	3	28	9.096945762634276	4.979626857242921e-49	2	0.6666666666666666	['Lange2023', 'Sur2023']	3	158	0.4511264264583587	0.0030000001424923	113.03160258805492	5	False	0.6259972374373894	0.7954939	True
Cluster	differentiating_neurons_249_320	ribc1	106	112	4.520796775817871	1.5369640629224654e-27	2	0.6666666666666666	['Lange2023', 'Sur2023']	127	151	0.4643333405256271	0.0849999971687793	5.410852974941229	144	False	2.2243566303893982	0.8562921	True
Cluster	differentiating_neurons_249_320	si:ch211-150g13.3	58	98	4.634401798248291	6.217516940347498e-32	2	0.6666666666666666	['Lange2023', 'Sur2023']	60	121	0.5026781558990479	0.0519999992102384	9.503361573668627	144	False	2.1088179741014144	0.4443218	False
Cluster	differentiating_neurons_249_320	slc17a7a	11	38	7.377326488494873	8.936771158727819e-40	2	0.6666666666666666	['Lange2023', 'Sur2023']	15	176	0.4247356355190277	0.0220000008121132	18.510244368983145	21	False	0.889976810955474	0.2214839	False
Cluster	differentiating_neurons_249_320	slc4a10a	59	116	4.71287727355957	2.5125174673869047e-22	2	0.6666666666666666	['Lange2023', 'Sur2023']	43	148	0.4679425209760666	0.0460000019520521	9.977500031903544	92	False	1.610472584129095	0.4692245	False
Cluster	differentiating_neurons_249_320	nbeaa	150	186	3.4514474868774414	1.7555410746206807e-20	2	0.6666666666666666	['Lange2023', 'Sur2023']	131	125	0.4971839115023613	0.0889999978244304	5.535376928277319	186	False	2.5789266353141	0.23010445	False
Cluster	differentiating_neurons_249_320	srrm4	128	118	4.177896022796631	1.1678510573655929e-33	2	0.6666666666666666	['Lange2023', 'Sur2023']	153	127	0.4909655302762985	0.1210000030696392	4.03250424506529	131	False	2.755962025455807	0.7173317	True
Cluster	differentiating_neurons_249_320	brinp2	24	79	5.585188388824463	2.3399243509081992e-24	2	0.6666666666666666	['Lange2023', 'Sur2023']	18	162	0.447448268532753	0.0259999996051192	16.609195373755735	33	False	1.2778466381862452	0.4771653	False
Cluster	differentiating_neurons_249_320	zgc:101840	105	113	4.189483165740967	2.9797130572096577e-35	2	0.6666666666666666	['Lange2023', 'Sur2023']	125	144	0.4693563133478164	0.084000002592802	5.533603517650328	153	False	2.3549662429948124	0.26661244	False
Cluster	differentiating_neurons_249_320	BX005003.1	64	78	4.963724613189697	1.7537704118435663e-34	2	0.6666666666666666	['Lange2023', 'Sur2023']	86	156	0.4536092132329941	0.0690000001341104	6.494417319457498	100	False	2.3503478271629428	0.9432201	True
Cluster	differentiating_neurons_249_320	clvs2	134	140	4.016563415527344	9.7325205677848e-30	2	0.6666666666666666	['Lange2023', 'Sur2023']	143	136	0.4820804595947265	0.0969999991357326	4.92939248831673	164	False	2.3682952868275216	0.33536497	False
Cluster	differentiating_neurons_249_320	cplx2	154	138	3.9713292121887207	2.967507001476316e-32	2	0.6666666666666666	['Lange2023', 'Sur2023']	188	119	0.5059540271759033	0.1510000005364418	3.3352238512286174	164	False	3.1729605393328746	1.0681549	False
Cluster	differentiating_neurons_249_320	nat16	188	210	2.831226825714112	3.215085522136399e-21	2	0.6666666666666666	['Lange2023', 'Sur2023']	225	93	0.5446781516075134	0.2450000047683715	2.218203825326396	162	False	3.243722088685353	0.12651864	False
Cluster	differentiating_neurons_249_320	bin1a	60	123	4.322591781616211	6.567476804896449e-27	2	0.6666666666666666	['Lange2023', 'Sur2023']	37	129	0.4906781613826751	0.0389999989420175	12.291954359683675	141	False	2.1078218307788337	0.23092735	False
Cluster	differentiating_neurons_249_320	atp1a3a	146	149	3.857757568359375	1.2390998766803054e-30	2	0.6666666666666666	['Lange2023', 'Sur2023']	161	100	0.5399310439825058	0.1309999972581863	4.097962539532996	177	False	2.8554629880246205	0.9110344	True
Cluster	differentiating_neurons_249_320	pacsin1a	99	102	4.397059917449951	4.854542415580744e-36	2	0.6666666666666666	['Lange2023', 'Sur2023']	127	117	0.5066896677017212	0.0899999998509883	5.5790073465171215	170	False	2.3239488313585897	0.35655427	False
Cluster	differentiating_neurons_249_320	cspg5b	45	77	5.16034460067749	1.1286643222906595e-31	2	0.6666666666666666	['Lange2023', 'Sur2023']	57	166	0.4399770200252533	0.0530000012367963	8.16624092454215	56	False	1.7273158788596497	0.46782905	False
Cluster	differentiating_neurons_249_320	rgs20	73	115	4.491147518157959	2.6210287875572577e-25	2	0.6666666666666666	['Lange2023', 'Sur2023']	64	160	0.4503333419561386	0.0549999997019767	8.059524006393998	101	False	1.9099656071029645	0.2270539	False
Cluster	differentiating_neurons_249_320	kcnc3a	92	136	4.234479904174805	1.418219334045259e-23	2	0.6666666666666666	['Lange2023', 'Sur2023']	78	145	0.4693218395113945	0.0629999991506338	7.348778839893731	116	False	2.32022496829496	0.75092214	True
Cluster	differentiating_neurons_249_320	rims2a	119	146	4.073379039764404	3.154186913043501e-23	2	0.6666666666666666	['Lange2023', 'Sur2023']	114	138	0.4791954085230827	0.0820000022649765	5.785486691796281	137	False	2.3897704694557738	0.46754435	False
Cluster	differentiating_neurons_249_320	si:dkey-178k16.1	48	112	4.682095527648926	2.0054386355658533e-24	2	0.6666666666666666	['Lange2023', 'Sur2023']	28	142	0.4724367707967758	0.034999999217689	13.151021696804564	105	False	1.639129739803466	0.3763368	False
Cluster	differentiating_neurons_249_320	NAV1	182	209	2.894456624984741	2.794326684372892e-19	2	0.6666666666666666	['Lange2023', 'Sur2023']	204	122	0.501563236117363	0.1789999976754188	2.792018014486864	167	False	3.142569444239034	0.13622537	False
Cluster	differentiating_neurons_249_320	dclk2a	145	163	3.754900932312012	3.2076682034894224e-24	2	0.6666666666666666	['Lange2023', 'Sur2023']	143	137	0.4803103432059288	0.107999999076128	4.415691259499655	115	False	2.462231136019198	0.26204574	False
Cluster	differentiating_neurons_249_320	si:ch211-214j24.9	114	134	4.091360569000244	1.4588814848387747e-28	2	0.6666666666666666	['Lange2023', 'Sur2023']	118	153	0.4629655182361603	0.0789999980479478	5.799569119465268	149	False	2.3252578159563626	0.54111254	True
Cluster	differentiating_neurons_249_320	syt2a	161	176	3.535461902618408	5.033346393102672e-24	2	0.6666666666666666	['Lange2023', 'Sur2023']	177	126	0.4960689544677734	0.1359999999403953	3.62824054513893	153	False	2.9045950415348765	0.91910785	True
Cluster	differentiating_neurons_249_320	caly	160	175	3.5198633670806885	3.289423753675203e-25	2	0.6666666666666666	['Lange2023', 'Sur2023']	173	130	0.4904367700219154	0.1219999976456165	3.9954209709647848	206	False	2.946386542959302	0.22916065	False
Cluster	differentiating_neurons_249_320	nrxn1a	136	149	3.918192386627197	8.631793093894792e-28	2	0.6666666666666666	['Lange2023', 'Sur2023']	142	134	0.4857011586427688	0.1000000014901161	4.81882328180359	150	False	2.699994250928216	0.708278	True
Cluster	differentiating_neurons_249_320	kcnc1a	49	103	4.8316521644592285	2.3193405394556417e-25	2	0.6666666666666666	['Lange2023', 'Sur2023']	38	180	0.422218382358551	0.0399999991059303	10.322399794816969	85	False	1.649201447537658	0.35708562	False
Cluster	differentiating_neurons_249_320	sypa	107	156	3.948514699935913	5.313734931675344e-22	2	0.6666666666666666	['Lange2023', 'Sur2023']	87	170	0.4354712814092636	0.0610000006854534	7.039859299738193	136	False	2.326168192283261	0.70103127	True
Cluster	differentiating_neurons_249_320	upf3a	110	147	4.047088146209717	1.2451432829915565e-23	2	0.6666666666666666	['Lange2023', 'Sur2023']	99	152	0.4637011587619781	0.0720000006258487	6.365769243533826	149	False	2.029832287027257	0.16436097	False
Cluster	differentiating_neurons_249_320	ptprsb	131	155	3.8132481575012207	1.2352494752946271e-26	2	0.6666666666666666	['Lange2023', 'Sur2023']	121	155	0.460954025387764	0.0779999978840351	5.847519465327973	171	False	2.402163128339561	0.39518097	False
Cluster	differentiating_neurons_249_320	sept3	149	178	3.490987062454224	9.351635219232412e-24	2	0.6666666666666666	['Lange2023', 'Sur2023']	138	123	0.4990574792027473	0.0949999988079071	5.208932139711233	174	False	2.5187907971405643	0.21073872	False
Cluster	differentiating_neurons_249_320	camk4	16	62	6.82952356338501	7.691079515084135e-25	2	0.6666666666666666	['Lange2023', 'Sur2023']	5	204	0.3799999952316284	0.0070000002160668	47.624998117680704	9	False	0.8129415703921822	0.32863963	False
Cluster	differentiating_neurons_249_320	ppp1r14ba	92	104	4.41599702835083	3.1667385443810998e-34	2	0.6666666666666666	['Lange2023', 'Sur2023']	110	167	0.4383678138256073	0.0739999990910291	5.858237588674325	130	False	2.108675068786893	0.32974064	False
Cluster	differentiating_neurons_249_320	oprd1b	15	62	8.706198692321777	1.5192414540458453e-22	1	1.0	['Farnsworth2020', 'Lange2023', 'Sur2023']	1	147	0.4685329099496205	0.0006666666983316	281.7197406173845	1	True	0.3732909013035832	0.41288245	False
Cluster	differentiating_neurons_249_320	kidins220b	163	186	3.373565673828125	4.9182228005438e-22	2	0.6666666666666666	['Lange2023', 'Sur2023']	174	143	0.4708275943994522	0.1359999999403953	3.443997040910441	122	False	2.8386155499957453	0.054092396	False
Cluster	differentiating_neurons_249_320	mapkbp1	102	110	4.55393648147583	6.494281543442375e-28	2	0.6666666666666666	['Lange2023', 'Sur2023']	123	169	0.4374597743153572	0.0920000039041042	4.714621031279411	67	False	2.021534445382084	-0.20223048	False
Cluster	differentiating_neurons_249_320	pcloa	94	135	4.248068809509277	4.044996621153335e-23	2	0.6666666666666666	['Lange2023', 'Sur2023']	85	174	0.4263448119163513	0.0600000023841857	7.0056523805504005	127	False	1.986479492594266	0.3104627	False
Cluster	differentiating_neurons_249_320	kcnip1b	19	63	5.698794364929199	1.1892710774027016e-31	2	0.6666666666666666	['Lange2023', 'Sur2023']	22	200	0.3842528760433197	0.0280000008642673	13.284581536616884	58	False	1.6235096240635558	0.756116	True
Cluster	differentiating_neurons_249_320	uncx4.1	50	85	4.937587261199951	3.958344839369616e-31	2	0.6666666666666666	['Lange2023', 'Sur2023']	59	188	0.4021264314651489	0.0480000004172325	8.227069959847915	81	False	2.289646936005579	1.0278354	True
Cluster	differentiating_neurons_249_320	napgb	160	156	3.7251718044281006	4.225190903967682e-29	2	0.6666666666666666	['Lange2023', 'Sur2023']	192	150	0.4654712826013565	0.1459999978542328	3.173274077622204	156	False	2.9213875769248223	0.14144336	False
Cluster	differentiating_neurons_249_320	ppp2r2ba	42	107	5.128261566162109	2.125285997188535e-21	2	0.6666666666666666	['Lange2023', 'Sur2023']	24	182	0.4183333441615104	0.0310000013560056	13.104166449755828	59	False	1.387257866925041	0.2633929	False
Cluster	differentiating_neurons_249_320	l1cama	84	123	4.708943843841553	1.7272611642515367e-21	2	0.6666666666666666	['Lange2023', 'Sur2023']	69	178	0.4237126335501671	0.0570000000298023	7.322631609171304	85	False	1.733255684034753	0.58675134	True
Cluster	differentiating_neurons_249_320	cacnb4b	155	199	3.255787134170532	1.870813257744152e-18	2	0.6666666666666666	['Lange2023', 'Sur2023']	130	175	0.4255977049469948	0.0779999978840351	5.399971093330937	157	False	2.4440080297948032	0.30690536	False
Cluster	differentiating_neurons_249_320	si:ch211-260e23.9	173	180	3.275953769683838	2.967507001476316e-32	2	0.6666666666666666	['Farnsworth2020', 'Lange2023']	203	71	0.5875130593776703	0.2330000028014183	2.515013044154131	121	False	3.3989973360247583	0.26112103	False
Cluster	differentiating_neurons_249_320	mxd1	149	161	3.870614051818848	7.083661874390713e-23	2	0.6666666666666666	['Lange2023', 'Sur2023']	155	146	0.4689425230026245	0.1130000054836273	4.122302635065378	162	False	2.292672572987843	0.009739739	False
Cluster	differentiating_neurons_249_320	kcnma1a	147	177	3.735381841659546	2.2677051829274143e-19	2	0.6666666666666666	['Lange2023', 'Sur2023']	134	159	0.4505747035145759	0.0899999998509883	4.962359387406869	142	False	2.248637422722114	0.13289808	False
Cluster	differentiating_neurons_249_320	pcsk1nl	68	124	4.43958854675293	7.145660885579234e-24	2	0.6666666666666666	['Lange2023', 'Sur2023']	46	186	0.4084712788462639	0.0400000009685754	9.987104126170726	107	False	2.012590879686547	0.9518643	True
Cluster	differentiating_neurons_249_320	adgrb3	65	123	4.659745216369629	8.233204043370398e-22	2	0.6666666666666666	['Lange2023', 'Sur2023']	42	185	0.4088390916585922	0.0410000002011656	9.758073564181018	74	False	1.644173634889787	0.18339695	False
Cluster	differentiating_neurons_249_320	elovl4a	169	182	3.3841488361358643	3.5897812868378635e-24	2	0.6666666666666666	['Lange2023', 'Sur2023']	190	164	0.4419770240783691	0.1290000043809414	3.407515455001874	196	False	2.752115044608133	0.081609815	False
Cluster	differentiating_neurons_249_320	diras1a	58	124	4.590773105621338	4.1097880003525493e-22	2	0.6666666666666666	['Lange2023', 'Sur2023']	34	210	0.367126427590847	0.0309999994933605	11.503951044350089	93	False	1.455415650379873	0.13002829	False
Cluster	differentiating_neurons_249_320	apba1b	82	114	4.520078182220459	5.061744841146319e-25	2	0.6666666666666666	['Lange2023', 'Sur2023']	75	196	0.3884942531585693	0.0590000003576278	6.491570847283378	58	False	1.868851019953502	-0.033097297	False
Cluster	differentiating_neurons_249_320	b3gat2	28	73	5.383309841156006	4.152422272099833e-31	2	0.6666666666666666	['Lange2023', 'Sur2023']	34	205	0.3798850625753402	0.0360000003129243	10.29419079335235	55	False	1.5889496573942825	0.5276633	True
Cluster	differentiating_neurons_249_320	syngr3a	106	160	3.9785945415496826	5.3156841496834455e-21	2	0.6666666666666666	['Lange2023', 'Sur2023']	79	194	0.3912413865327835	0.0519999992102384	7.400780988257278	121	False	2.169352941578069	0.3232937	False
Cluster	differentiating_neurons_249_320	IGLON5	52	96	4.829448699951172	1.1800867574351546e-28	2	0.6666666666666666	['Lange2023', 'Sur2023']	53	198	0.3860114812850952	0.0409999992698431	9.21455923840879	93	False	1.986267142831736	0.33812657	False
Cluster	differentiating_neurons_249_320	ipo13	182	212	2.90724778175354	2.2588393557506147e-16	2	0.6666666666666666	['Lange2023', 'Sur2023']	201	168	0.4378390908241272	0.1890000067651271	2.3096793431518563	53	False	2.831506224485429	-0.29552448	False
Cluster	differentiating_neurons_249_320	XLOC_005982	79	154	4.260717868804932	1.7693754104760363e-16	2	0.6666666666666666	['Lange2023', 'Sur2023']	32	187	0.406839095056057	0.0360000003129243	11.022678151534924	78	False	1.7436238669474338	0.5389897	True
Cluster	differentiating_neurons_249_320	st8sia5	109	158	3.970581293106079	1.484919996685515e-21	2	0.6666666666666666	['Lange2023', 'Sur2023']	87	190	0.4004827439785003	0.0570000000298023	6.922116271934573	133	False	2.047795828645991	0.34152848	False
Cluster	differentiating_neurons_249_320	atp6v0a1b	98	151	4.135791301727295	4.112565870282866e-21	2	0.6666666666666666	['Lange2023', 'Sur2023']	76	179	0.4235862046480179	0.0549999997019767	7.581896551921413	119	False	1.9633077302678807	0.3459267	False
Cluster	differentiating_neurons_249_320	gpr85	119	166	3.8551528453826895	6.543356035545026e-22	2	0.6666666666666666	['Lange2023', 'Sur2023']	94	192	0.3923678249120712	0.0590000003576278	6.556130376123605	143	False	2.1116675091783086	0.47476983	False
Cluster	differentiating_neurons_249_320	tmem59l	167	196	3.214022159576416	3.4511696609006627e-22	2	0.6666666666666666	['Lange2023', 'Sur2023']	171	181	0.4194942563772201	0.107999999076128	3.8577455040484696	170	False	3.077739954624645	0.3638657	False
Cluster	differentiating_neurons_249_320	amph	124	169	3.8959691524505615	1.5293988746119947e-20	2	0.6666666666666666	['Lange2023', 'Sur2023']	97	195	0.3892413899302482	0.0629999991506338	6.097521798582455	125	False	2.036418548835433	0.25184155	False
Cluster	differentiating_neurons_249_320	zic3	185	224	1.7508091926574707	2.1308909934593816e-06	2	0.6666666666666666	['Farnsworth2020', 'Lange2023']	202	91	0.5493730306625366	0.1770000010728836	3.091983299692126	195	False	3.4358994628319635	0.6250871	False
Cluster	differentiating_neurons_249_320	fyna	181	196	3.1663644313812256	1.8006036769365493e-23	2	0.6666666666666666	['Lange2023', 'Sur2023']	210	161	0.4477241337299347	0.1519999951124191	2.932837569048467	215	False	2.909249324568912	-0.032975163	False
Cluster	differentiating_neurons_249_320	zfpm2a	51	125	5.073512554168701	2.0935349105183558e-16	2	0.6666666666666666	['Lange2023', 'Sur2023']	21	202	0.3825977072119713	0.0309999994933605	11.98742854016487	26	False	1.2240907988612288	0.28819034	False
Cluster	differentiating_neurons_249_320	map1aa	157	159	3.7490394115448	1.9261136497220577e-27	2	0.6666666666666666	['Lange2023', 'Sur2023']	178	172	0.429494246840477	0.1160000003874301	3.6794379949995855	167	False	2.9748792979958227	1.0258782	True
Cluster	differentiating_neurons_249_320	bhlhe22	75	100	4.727136135101318	6.898778574905847e-29	2	0.6666666666666666	['Lange2023', 'Sur2023']	81	201	0.3826321810483932	0.0609999988228082	6.187615940845219	67	False	2.456962601723374	1.4900589	True
Cluster	differentiating_neurons_249_320	kif1aa	148	174	3.7235801219940186	2.375316325394068e-21	2	0.6666666666666666	['Lange2023', 'Sur2023']	140	165	0.4404597729444504	0.0899999998509883	4.851206304036665	150	False	2.197313665423649	0.47157064	False
Cluster	differentiating_neurons_249_320	phyhiplb	89	139	4.407419681549072	1.5884175194914262e-20	2	0.6666666666666666	['Lange2023', 'Sur2023']	68	206	0.3748620674014091	0.0480000004172325	7.67065437144822	90	False	1.654599672028186	0.26893908	False
Cluster	differentiating_neurons_249_320	tspan7b	164	214	2.957483053207397	3.8864922224361326e-14	2	0.6666666666666666	['Lange2023', 'Sur2023']	149	190	0.4004827439785003	0.0920000001788139	4.317018744156529	159	False	2.7534927658406603	0.33038184	False
Cluster	differentiating_neurons_249_320	itm2ca	118	168	3.9809865951538086	1.4711989264514581e-18	2	0.6666666666666666	['Lange2023', 'Sur2023']	90	197	0.3872298896312713	0.058000000193715	6.580167599264298	124	False	1.96465416765686	0.25633222	False
Cluster	differentiating_neurons_249_320	amer2	133	173	3.7751405239105225	3.361349938307965e-20	1	1.0	['Farnsworth2020', 'Lange2023', 'Sur2023']	107	157	0.4534301608800888	0.0826666677991549	5.431436112299417	74	False	2.039332078955049	0.08003312	False
Cluster	differentiating_neurons_249_320	nsfa	141	165	3.808274269104004	2.4857193478482693e-22	2	0.6666666666666666	['Lange2023', 'Sur2023']	133	191	0.3942413926124573	0.0770000033080577	5.067197126280466	149	False	2.097974514770462	0.21625721	False
Cluster	differentiating_neurons_249_320	pcdh2ab7	130	167	3.907220125198364	2.4604283689806527e-21	2	0.6666666666666666	['Lange2023', 'Sur2023']	108	212	0.362252876162529	0.0599999986588954	5.954965313914095	132	False	1.7571518651751408	0.06089489	False
Cluster	differentiating_neurons_249_320	csdc2a	168	194	3.2535879611968994	8.048377462591889e-22	2	0.6666666666666666	['Lange2023', 'Sur2023']	176	184	0.4092528820037842	0.1099999994039535	3.6959719297905855	165	False	2.6710587129444225	0.33064902	False
Cluster	differentiating_neurons_249_320	si:dkeyp-77h1.4	52	130	4.981478691101074	2.68343611818696e-16	2	0.6666666666666666	['Lange2023', 'Sur2023']	19	214	0.3568620681762695	0.0230000000447034	14.910919479570811	38	False	1.3417555514090191	0.20396106	False
Cluster	differentiating_neurons_249_320	ephb3a	189	217	2.639298439025879	1.3090493907226514e-18	2	0.6666666666666666	['Lange2023', 'Sur2023']	229	154	0.4610919505357742	0.2180000096559524	2.110008813523422	162	False	3.520984740093007	0.33988464	False
Cluster	differentiating_neurons_249_320	tspan9a	156	168	3.929060459136963	6.285460939557601e-20	2	0.6666666666666666	['Lange2023', 'Sur2023']	166	183	0.4112183824181556	0.1200000010430812	3.406763461691112	89	False	2.276422167028142	0.5737101	True
Cluster	differentiating_neurons_249_320	atp6v1aa	184	203	3.05741548538208	9.088220740293759e-22	2	0.6666666666666666	['Lange2023', 'Sur2023']	220	171	0.4343563169240951	0.1820000037550926	2.378996218528656	180	False	3.074945006637326	0.11802547	False
Cluster	differentiating_neurons_249_320	XLOC_014755	48	129	5.419707298278809	2.1778482554326722e-13	2	0.6666666666666666	['Lange2023', 'Sur2023']	11	233	0.3216321840882301	0.0100000002421438	29.3301979078275	8	False	1.0516023006238824	0.1478788	False
Cluster	differentiating_neurons_249_320	esrrga	120	137	4.224023818969727	1.3180388655193308e-23	2	0.6666666666666666	['Lange2023', 'Sur2023']	124	211	0.3668850511312485	0.0719999987632036	5.039521333754935	100	False	2.672712223071413	1.1794626	True
Cluster	differentiating_neurons_249_320	rab42a	153	188	3.5007846355438232	6.613209774539644e-17	2	0.6666666666666666	['Lange2023', 'Sur2023']	133	209	0.3721149265766144	0.0720000006258487	5.111163333942454	153	False	2.1982851609643235	0.13027424	False
Cluster	differentiating_neurons_249_320	zgc:65895	174	204	3.07773494720459	4.1859390511311605e-16	2	0.6666666666666666	['Lange2023', 'Sur2023']	180	193	0.3917356356978416	0.1229999959468841	3.167222972056156	102	False	2.735879798009996	-0.14799884	False
Cluster	differentiating_neurons_249_320	rac3a	142	148	3.9825785160064697	1.026090818865338e-24	2	0.6666666666666666	['Lange2023', 'Sur2023']	154	208	0.3721379339694977	0.0940000005066394	3.927767705047742	121	False	2.3654726223362017	0.025214713	False
Cluster	differentiating_neurons_249_320	rab3c	129	183	3.749200582504273	3.0290347393344217e-15	2	0.6666666666666666	['Lange2023', 'Sur2023']	90	216	0.3514942526817322	0.0550000015646219	6.294540050592086	102	False	1.894827108219112	0.11524274	False
Cluster	differentiating_neurons_249_320	fam184a	78	150	4.712948322296143	5.528525507993191e-14	2	0.6666666666666666	['Lange2023', 'Sur2023']	35	231	0.3252528756856918	0.0319999996572732	9.886450881031594	39	False	1.3237766673361224	0.28591394	False
Cluster	differentiating_neurons_249_320	prdm8b	60	133	4.768618583679199	4.842039284757895e-17	2	0.6666666666666666	['Lange2023', 'Sur2023']	27	229	0.3258850574493408	0.031000000424683	10.215157909723	21	False	1.4787876955531707	0.55297476	True
Cluster	differentiating_neurons_249_320	calm1b	184	193	3.144277811050415	1.4418159101774074e-25	2	0.6666666666666666	['Lange2023', 'Sur2023']	230	139	0.4791034609079361	0.226000003516674	2.114993187093368	172	False	3.400125721106793	0.82304484	False
Cluster	differentiating_neurons_249_320	tpst1	175	207	3.042585849761963	9.872520366319604e-16	2	0.6666666666666666	['Lange2023', 'Sur2023']	179	199	0.3847471326589584	0.1249999962747097	3.0614852703482525	83	False	2.7101825646097244	-0.24828088	False
Cluster	differentiating_neurons_249_320	neurod6b	44	117	5.134449005126953	1.4252311910001102e-17	2	0.6666666666666666	['Lange2023', 'Sur2023']	16	235	0.3145172372460365	0.0190000003203749	15.775861609592267	16	False	1.7429897279146358	2.0072672	True
Cluster	differentiating_neurons_249_320	luzp2	69	127	4.845802307128906	4.831074102991994e-18	2	0.6666666666666666	['Lange2023', 'Sur2023']	44	232	0.3221379294991493	0.034999999217689	8.97605379225596	55	False	1.349697938591338	0.5354096	True
Cluster	differentiating_neurons_249_320	map7d2b	129	172	3.914222478866577	3.2182376483229464e-18	2	0.6666666666666666	['Lange2023', 'Sur2023']	101	218	0.3500000014901161	0.0590000003576278	5.849999989966552	112	False	2.1458733276365205	0.27600408	False
Cluster	differentiating_neurons_249_320	CABZ01079663.1	152	211	3.126267194747925	2.546277456326724e-11	2	0.6666666666666666	['Lange2023', 'Sur2023']	109	226	0.3325057476758957	0.0580000011250376	5.652639683329883	108	False	2.195895889291653	-0.014474556	False
Cluster	differentiating_neurons_249_320	rab3ab	139	184	3.73158597946167	2.8557265839876325e-15	2	0.6666666666666666	['Lange2023', 'Sur2023']	111	217	0.3501264303922653	0.0600000023841857	5.756170765057127	116	False	1.889364873695377	0.15888856	False
Cluster	differentiating_neurons_249_320	tlx3b	18	72	7.127115249633789	2.683426547403045e-22	2	0.6666666666666666	['Lange2023', 'Sur2023']	11	240	0.2997816130518913	0.009000000078231	30.078161069884377	11	False	0.9830080682598256	1.4522086	True
Cluster	differentiating_neurons_249_320	ppp3ca	126	188	3.6489408016204834	1.8455999812132137e-14	2	0.6666666666666666	['Lange2023', 'Sur2023']	80	224	0.3363793045282364	0.0480000004172325	6.8852918705197705	108	False	2.033465169557697	0.44582987	False
Cluster	differentiating_neurons_249_320	rheb	178	216	2.765383720397949	2.473204583899196e-15	2	0.6666666666666666	['Lange2023', 'Sur2023']	181	203	0.3817471414804458	0.1070000007748603	3.543954988281255	161	False	2.711989285171504	-0.070701994	False
Cluster	differentiating_neurons_249_320	gpm6ba	160	185	3.5202999114990234	5.281694303085479e-19	2	0.6666666666666666	['Lange2023', 'Sur2023']	163	207	0.3747471421957016	0.1019999980926513	3.6480305743084247	119	False	2.396644513538812	-0.056645855	False
Cluster	differentiating_neurons_249_320	sprn	91	145	4.288408756256104	1.5108946162405068e-19	2	0.6666666666666666	['Lange2023', 'Sur2023']	65	230	0.3253908082842827	0.0400000000372529	7.960751414334672	99	False	1.6011360422864018	0.19777934	False
Cluster	differentiating_neurons_249_320	lin7b	160	192	3.354886531829834	6.274481042373534e-20	2	0.6666666666666666	['Lange2023', 'Sur2023']	156	213	0.3615172356367111	0.0870000012218952	4.119513984126098	162	False	2.335970951072926	-0.0022827268	False
Cluster	differentiating_neurons_249_320	klf7b	186	211	2.8973374366760254	9.311339456654412e-17	2	0.6666666666666666	['Lange2023', 'Sur2023']	216	189	0.4007471352815628	0.1599999964237213	2.4953238770530213	175	False	2.9836011498597514	0.41363475	False
Cluster	differentiating_neurons_249_320	mid1ip1b	187	223	2.277101755142212	1.835047075778589e-14	2	0.6666666666666666	['Farnsworth2020', 'Lange2023']	211	116	0.5083594620227814	0.1990000009536743	2.546797297969831	153	False	3.4843493475480627	0.1661945	False
Cluster	differentiating_neurons_249_320	cacna2d4b	46	126	6.097358703613281	6.615561080465528e-12	2	0.6666666666666666	['Lange2023', 'Sur2023']	9	244	0.2937701120972633	0.0080000001471489	32.752234141978434	10	False	0.6485955444952656	0.24486315	False
Cluster	differentiating_neurons_249_320	kif3cb	107	181	3.9055333137512207	1.880149307645558e-14	2	0.6666666666666666	['Lange2023', 'Sur2023']	62	234	0.3213908076286316	0.0380000006407499	8.266430829023502	106	False	1.4893577305735837	0.23779792	False
Cluster	differentiating_neurons_249_320	en1b	71	109	4.888461589813232	6.840677105777518e-23	2	0.6666666666666666	['Lange2023', 'Sur2023']	67	228	0.3285287469625473	0.0470000002533197	6.86518219215544	57	False	2.5670911002989256	1.8721994	True
Cluster	differentiating_neurons_249_320	fat2	151	167	4.058379650115967	3.104631001179097e-17	2	0.6666666666666666	['Lange2023', 'Sur2023']	152	222	0.3435172438621521	0.0840000007301569	4.053144010620247	133	False	2.062239789533418	0.0785118	False
Cluster	differentiating_neurons_249_320	atl1	108	189	3.712754249572754	2.483650754394285e-13	2	0.6666666666666666	['Lange2023', 'Sur2023']	55	237	0.3103908076882362	0.0319999996572732	9.436085179461656	108	False	1.6833051883072774	0.10226662	False
Cluster	differentiating_neurons_249_320	zgc:100906	101	153	4.183491230010986	4.339660692788632e-19	2	0.6666666666666666	['Lange2023', 'Sur2023']	79	236	0.3134022951126098	0.0449999999254941	6.83483251351836	93	False	1.7565141877006505	0.16188969	False
Cluster	differentiating_neurons_249_320	cbln2b	25	83	6.118138313293457	1.7078824185733754e-21	2	0.6666666666666666	['Lange2023', 'Sur2023']	17	243	0.2960459738969803	0.0180000006221234	15.633998114247524	15	False	1.4122413059041274	1.6499637	True
Cluster	differentiating_neurons_249_320	id2b	172	219	2.890517473220825	1.528368418587794e-10	2	0.6666666666666666	['Lange2023', 'Sur2023']	162	223	0.3376321792602539	0.0969999991357326	3.455430431088465	87	False	2.558393232971043	0.92934453	True
Cluster	differentiating_neurons_249_320	rab6bb	170	190	3.3629043102264404	2.883858557233457e-20	2	0.6666666666666666	['Lange2023', 'Sur2023']	187	221	0.3436551690101623	0.096000000834465	3.553146041702951	190	False	2.5656833282840195	0.50783724	True
Cluster	differentiating_neurons_249_320	CR974456.1	55	124	4.998658180236816	7.290145426819552e-18	2	0.6666666666666666	['Lange2023', 'Sur2023']	29	248	0.2764137983322143	0.0260000005364418	10.274584919277684	27	False	1.1387106240951388	0.18123636	False
Cluster	differentiating_neurons_249_320	pisd	178	212	2.9710898399353027	9.648392920963181e-15	2	0.6666666666666666	['Lange2023', 'Sur2023']	185	220	0.3445057496428489	0.1280000023543834	2.6783390956357493	52	False	2.6572208318847386	-0.21048173	False
Cluster	differentiating_neurons_249_320	cdk5r2a	111	174	4.0023345947265625	1.159028652228139e-15	2	0.6666666666666666	['Lange2023', 'Sur2023']	73	246	0.2904137969017029	0.0399999991059303	7.107653737961964	90	False	1.6056295802599414	0.45813507	False
Cluster	differentiating_neurons_249_320	syn2a	121	157	4.072668075561523	1.5401453785368562e-19	2	0.6666666666666666	['Lange2023', 'Sur2023']	105	239	0.304666668176651	0.0520000010728836	5.767295509226683	108	False	1.9896177508927428	0.40964353	False
Cluster	differentiating_neurons_249_320	eno2	146	173	3.806719303131104	9.538469092326632e-20	2	0.6666666666666666	['Lange2023', 'Sur2023']	137	238	0.3094137907028198	0.0660000015050172	4.633041548209138	116	False	2.222030652365631	0.69781893	True
Cluster	differentiating_neurons_249_320	chst1	136	198	3.686373472213745	6.298560824691374e-11	2	0.6666666666666666	['Lange2023', 'Sur2023']	93	247	0.2842758670449257	0.0520000010728836	5.382563420189842	27	False	1.7745355969896608	0.07732021	False
Cluster	differentiating_neurons_249_320	lmo2	176	201	3.245712995529175	1.8657492482316104e-17	2	0.6666666666666666	['Lange2023', 'Sur2023']	189	215	0.3565172404050827	0.1190000027418136	2.979310268636409	121	False	3.087793479030589	1.6792581	False
Cluster	differentiating_neurons_249_320	necap1	180	202	3.1364879608154297	2.5139616525044977e-19	2	0.6666666666666666	['Lange2023', 'Sur2023']	199	219	0.3459080457687378	0.1119999997317791	3.069982713205056	175	False	2.9279436358665696	0.10013187	False
Cluster	differentiating_neurons_249_320	bhlhe23	18	62	6.06666374206543	3.414947096078533e-28	2	0.6666666666666666	['Lange2023', 'Sur2023']	21	242	0.2968046069145202	0.0240000011399388	11.91218373341438	21	False	1.4053376087518752	1.4741396	True
Cluster	differentiating_neurons_249_320	SMIM18	104	186	3.955735206604004	1.8323494997598878e-11	2	0.6666666666666666	['Lange2023', 'Sur2023']	51	253	0.2667931020259857	0.0289999991655349	8.92643698249284	75	False	1.6716333191865251	0.6095943	True
Cluster	differentiating_neurons_249_320	tshz3a	144	200	3.692894697189331	1.9302462586503575e-10	2	0.6666666666666666	['Lange2023', 'Sur2023']	104	250	0.2735287398099899	0.0540000014007091	4.9914315057899294	32	False	1.7977990998696385	0.1896999	False
Cluster	differentiating_neurons_249_320	LOC101883507	165	187	3.5475730895996094	3.8911094123750803e-17	2	0.6666666666666666	['Lange2023', 'Sur2023']	178	227	0.3299080431461334	0.1059999987483024	3.092598570253565	82	False	2.3232497532640446	0.1339604	False
Cluster	differentiating_neurons_249_320	fam49al	189	222	2.4969098567962646	3.3649450868706876e-11	2	0.6666666666666666	['Lange2023', 'Sur2023']	224	225	0.3361379355192184	0.140999998897314	2.374210831952305	207	False	2.821133330108738	0.2665035	False
Cluster	differentiating_neurons_249_320	jagn1a	176	218	2.85709285736084	2.754661858334668e-12	2	0.6666666666666666	['Lange2023', 'Sur2023']	172	241	0.2990344762802124	0.078999999910593	3.750430957694088	158	False	2.454178623179476	0.43130505	False
Cluster	differentiating_neurons_249_320	chrna5	87	171	4.478086948394775	1.0542146723903392e-10	2	0.6666666666666666	['Lange2023', 'Sur2023']	30	258	0.2436666712164878	0.0230000000447034	10.194444615031696	26	False	1.3488342354241456	0.4717691	False
Cluster	differentiating_neurons_249_320	syt4	113	195	3.713360786437988	5.407351525376554e-12	2	0.6666666666666666	['Lange2023', 'Sur2023']	56	255	0.2565517276525497	0.0270000007003545	9.198275757517688	97	False	1.7082024982053905	0.33946675	False
Cluster	differentiating_neurons_249_320	elmod1	96	179	4.117410659790039	9.143630554781628e-12	2	0.6666666666666666	['Lange2023', 'Sur2023']	46	257	0.243793100118637	0.0249999994412064	9.415119437682502	82	False	1.4895423105464936	0.27914476	False
Cluster	differentiating_neurons_249_320	clybl	137	168	4.082011222839356	1.1266694770624812e-16	2	0.6666666666666666	['Lange2023', 'Sur2023']	124	252	0.2691609188914299	0.0610000006854534	4.357434127493739	39	False	1.8662121112436765	0.049356118	False
Cluster	differentiating_neurons_249_320	camk2n1a	166	220	2.8930909633636475	8.099835357986149e-09	2	0.6666666666666666	['Lange2023', 'Sur2023']	146	251	0.2705402299761772	0.0610000025480985	4.379680948650298	135	False	2.310414866429832	0.89210254	True
Cluster	differentiating_neurons_249_320	bace1	160	191	3.577692985534668	6.4282150369994976e-15	2	0.6666666666666666	['Lange2023', 'Sur2023']	157	249	0.2754137963056564	0.0739999990910291	3.685517328742456	104	False	2.0014603894245275	-0.039797604	False
Cluster	differentiating_neurons_249_320	nhlh2	177	208	3.070605516433716	1.4274957372712266e-14	2	0.6666666666666666	['Lange2023', 'Sur2023']	184	245	0.2925402298569679	0.0899999998509883	3.225716816897112	125	False	3.216520613314442	1.9014488	False
Cluster	differentiating_neurons_249_320	cldnd1a	170	213	3.106087446212769	2.783970981546237e-11	2	0.6666666666666666	['Lange2023', 'Sur2023']	164	248	0.2764137983322143	0.0859999991953373	3.188664378138088	57	False	2.3959465102106163	-0.2521916	False
Cluster	differentiating_neurons_249_320	rnft2	162	221	2.871774435043335	4.840101177752637e-08	2	0.6666666666666666	['Lange2023', 'Sur2023']	134	256	0.2549195438623428	0.0600000023841857	4.195402194421714	64	False	2.119155369908288	0.07803439	False
Cluster	differentiating_neurons_249_320	tmem178	57	143	5.271897315979004	7.313487563317922e-12	2	0.6666666666666666	['Lange2023', 'Sur2023']	12	262	0.2121954038739204	0.0079999999143183	23.68837843373116	22	False	0.9793625337709247	0.5141861	True
Cluster	differentiating_neurons_249_320	ndnfl	116	197	4.124823570251465	8.056736426362199e-08	2	0.6666666666666666	['Lange2023', 'Sur2023']	58	261	0.2143103405833244	0.0269999988377094	7.689655340033512	34	False	1.699931042314477	0.96327627	True
Cluster	differentiating_neurons_249_320	cbln12	56	152	8.008968353271484	7.76243137843599e-08	2	0.6666666666666666	['Lange2023', 'Sur2023']	2	264	0.1898160874843597	0.0010000000474974	95.40804147636048	1	True	0.2091782544883766	0.13944805	False
Cluster	differentiating_neurons_249_320	gsg1l	22	86	7.62399435043335	2.643605714743989e-17	2	0.6666666666666666	['Lange2023', 'Sur2023']	6	260	0.2150804623961448	0.0049999998882412	36.013411070159535	4	False	0.5402012347331948	0.5722841	True
Cluster	differentiating_neurons_249_320	si:ch211-237l4.6	83	141	5.344305515289307	3.946983236566505e-12	2	0.6666666666666666	['Lange2023', 'Sur2023']	49	263	0.1944482773542404	0.0240000002086162	7.817931028931716	19	False	1.1582435657724046	0.8804986	True
Cluster	differentiating_neurons_249_320	CR759927.3	179	206	3.1279067993164062	9.325899553911741e-14	2	0.6666666666666666	['Lange2023', 'Sur2023']	194	254	0.2651954069733619	0.0920000001788139	2.862316198511182	130	False	2.18405031862898	0.019182328	False
Cluster	differentiating_neurons_249_320	si:ch211-208k15.1	109	205	3.765869140625	4.372519984355437e-07	2	0.6666666666666666	['Lange2023', 'Sur2023']	40	265	0.1728275865316391	0.0180000001564621	9.148820268431296	39	False	1.2539189712331955	0.09888763	False
Cluster	differentiating_neurons_249_320	tspan13b	183	215	3.047128677368164	2.7945247401705173e-10	2	0.6666666666666666	['Lange2023', 'Sur2023']	200	259	0.2279425263404846	0.0899999998509883	2.515851941927206	96	False	2.141721721420892	0.16707025	False
Cluster	differentiating_neurons_251_482	stmn1b	43	1	9.199254989624023	9.480398963426227e-250	1	1.0	['Farnsworth2020', 'Kukreja2024', 'Lange2023', 'Sur2023', 'Wagner2018']	118	4	0.9667675375938416	0.2224000006914138	4.331994335714596	233	False	4.469246966109859	1.2258701	False
Cluster	differentiating_neurons_251_482	tubb5	79	10	7.115880966186523	9.269529259284163e-229	2	0.8	['Farnsworth2020', 'Kukreja2024', 'Sur2023', 'Wagner2018']	163	2	0.9776957631111144	0.4280000030994415	2.2813420886718605	161	False	5.33533249756879	0.82626265	False
Cluster	differentiating_neurons_251_482	rtn1a	63	9	7.59606409072876	8.304834042076858e-221	1	1.0	['Farnsworth2020', 'Kukreja2024', 'Lange2023', 'Sur2023', 'Wagner2018']	143	3	0.9753015279769898	0.2980000048875809	3.265222448220572	278	False	4.659700619490186	0.637292	False
Cluster	differentiating_neurons_251_482	elavl3	76	6	8.086260795593262	1.762778761401662e-204	1	1.0	['Farnsworth2020', 'Kukreja2024', 'Lange2023', 'Sur2023', 'Wagner2018']	164	1	0.9903600454330443	0.3875999987125397	2.55110666165078	261	False	5.669884268424864	1.8509556	False
Cluster	differentiating_neurons_251_482	tmsb	49	2	8.66527271270752	7.010674371201058e-227	1	1.0	['Farnsworth2020', 'Kukreja2024', 'Lange2023', 'Sur2023', 'Wagner2018']	126	5	0.9509662985801696	0.2332000017166137	4.064757863375536	235	False	4.448216501383621	1.1583555	False
Cluster	differentiating_neurons_251_482	mllt11	14	3	8.530741691589355	4.066643217060019e-211	1	1.0	['Farnsworth2020', 'Kukreja2024', 'Lange2023', 'Sur2023', 'Wagner2018']	46	9	0.8734225153923034	0.0856000006198883	10.097257611237085	169	False	3.289377198450665	1.150559	False
Cluster	differentiating_neurons_251_482	si:dkey-276j7.1	86	25	5.849213600158691	2.956539823258032e-201	3	0.6	['Kukreja2024', 'Sur2023', 'Wagner2018']	161	6	0.9379597306251526	0.4153333306312561	2.255307614217377	113	False	5.105805922105559	0.11870343	False
Cluster	differentiating_neurons_251_482	myt1b	85	97	4.348198890686035	2.2355048302103903e-52	3	0.6	['Kukreja2024', 'Lange2023', 'Wagner2018']	88	8	0.8783253232638041	0.1279999998708566	6.816475380962069	225	False	3.784366165436296	1.3765209	False
Cluster	differentiating_neurons_251_482	gng3	23	3	8.564210891723633	5.687744122665138e-209	1	1.0	['Farnsworth2020', 'Kukreja2024', 'Lange2023', 'Sur2023', 'Wagner2018']	75	18	0.8286221981048584	0.1103999994695186	7.447237002293345	171	False	3.3413770073603817	0.8887907	False
Cluster	differentiating_neurons_251_482	sox4a	55	19	7.160624504089356	2.845266637038148e-164	1	1.0	['Farnsworth2020', 'Kukreja2024', 'Lange2023', 'Sur2023', 'Wagner2018']	120	14	0.8377764225006104	0.2067999988794326	4.0364601877946855	206	False	4.092606379685857	1.3357615	False
Cluster	differentiating_neurons_251_482	gpm6aa	77	14	7.298532962799072	1.131879847534262e-199	1	1.0	['Farnsworth2020', 'Kukreja2024', 'Lange2023', 'Sur2023', 'Wagner2018']	157	7	0.93634672164917	0.3124000012874603	2.9908957172894395	328	False	4.314193428688479	0.3840801	False
Cluster	differentiating_neurons_251_482	rtn1b	31	13	7.83718729019165	1.728920573696869e-170	3	0.6	['Farnsworth2020', 'Lange2023', 'Sur2023']	86	12	0.8502270579338074	0.1386666645606359	6.09470456398169	164	False	3.0924278168154165	0.73464584	False
Cluster	differentiating_neurons_251_482	ywhah	82	25	5.911536693572998	1.8324980559868708e-179	2	0.8	['Farnsworth2020', 'Kukreja2024', 'Sur2023', 'Wagner2018']	151	11	0.8659159541130066	0.3179999999701977	2.717604872081497	153	False	4.563505752575333	0.05002319	False
Cluster	differentiating_neurons_251_482	sox1a	6	16	8.772247314453125	8.621798630939331e-136	1	1.0	['Farnsworth2020', 'Kukreja2024', 'Lange2023', 'Sur2023', 'Wagner2018']	12	23	0.7902257800102234	0.0336000010371208	22.86779642466924	68	False	2.0095536109807326	1.1550448	True
Cluster	differentiating_neurons_251_482	celf3a	68	54	5.383422374725342	4.069431373697123e-88	1	1.0	['Farnsworth2020', 'Kukreja2024', 'Lange2023', 'Sur2023', 'Wagner2018']	105	22	0.7975285291671753	0.1520000010728836	5.219140676912711	221	False	3.3044269368802435	0.6041748	False
Cluster	differentiating_neurons_251_482	vamp2	38	24	6.848505973815918	3.137732999517564e-147	1	1.0	['Farnsworth2020', 'Kukreja2024', 'Lange2023', 'Sur2023', 'Wagner2018']	89	16	0.8315989375114441	0.1232000015676021	6.703695064434116	221	False	3.517272609138136	0.89461744	False
Cluster	differentiating_neurons_251_482	sox14	3	12	9.31519889831543	5.99549857337632e-137	2	0.8	['Farnsworth2020', 'Kukreja2024', 'Lange2023', 'Sur2023']	4	36	0.7402849197387695	0.0204999995185062	34.478369132087884	26	False	1.7249989982612768	1.5154375	True
Cluster	differentiating_neurons_251_482	sox1b	7	7	8.600778579711914	2.129374926418659e-164	1	1.0	['Farnsworth2020', 'Kukreja2024', 'Lange2023', 'Sur2023', 'Wagner2018']	26	30	0.76797856092453	0.0652000002562999	11.615990301319515	85	False	2.609712486090501	1.2946177	True
Cluster	differentiating_neurons_251_482	tmsb2	26	17	7.865397930145264	6.753844261454233e-153	3	0.6	['Farnsworth2020', 'Lange2023', 'Sur2023']	68	27	0.77619735399882	0.1006666645407676	7.644564297544835	144	False	2.8276390961108526	0.9078741	True
Cluster	differentiating_neurons_251_482	sncb	31	8	8.07048225402832	8.677922785309797e-188	1	1.0	['Farnsworth2020', 'Kukreja2024', 'Lange2023', 'Sur2023', 'Wagner2018']	91	15	0.8351939678192138	0.1363999970257282	6.085836869870064	188	False	4.008825702742977	1.3616958	False
Cluster	differentiating_neurons_251_482	dpysl3	52	30	6.30537748336792	2.1146164800229864e-131	1	1.0	['Farnsworth2020', 'Kukreja2024', 'Lange2023', 'Sur2023', 'Wagner2018']	102	20	0.8030684113502502	0.1447999969124794	5.514872622616824	220	False	3.429967194950652	0.5559581	False
Cluster	differentiating_neurons_251_482	six6b	10	22	8.13882827758789	7.279925709602759e-122	1	1.0	['Farnsworth2020', 'Kukreja2024', 'Lange2023', 'Sur2023', 'Wagner2018']	16	32	0.7615181684494019	0.0440000001341104	16.944848137264906	84	False	2.233811926785521	1.4434992	True
Cluster	differentiating_neurons_251_482	myt1a	90	60	5.197922706604004	1.1647013736011928e-87	1	1.0	['Farnsworth2020', 'Kukreja2024', 'Lange2023', 'Sur2023', 'Wagner2018']	131	21	0.8026261568069458	0.2059999972581863	3.882252016673224	255	False	4.169428058375641	1.5964772	False
Cluster	differentiating_neurons_251_482	islr2	4	5	8.970779418945312	1.1857688453795696e-170	2	0.8	['Farnsworth2020', 'Kukreja2024', 'Lange2023', 'Sur2023']	18	34	0.7423174381256104	0.0454999997746199	15.985321327492109	89	False	2.549895653082174	1.5503467	True
Cluster	differentiating_neurons_251_482	zgc:65894	29	21	7.417502403259277	7.243704062352084e-148	3	0.6	['Farnsworth2020', 'Lange2023', 'Sur2023']	74	31	0.7669728398323059	0.1066666680077711	7.13287458451742	146	False	2.751278064649436	0.6911288	True
Cluster	differentiating_neurons_251_482	gap43	19	6	8.416252136230469	1.0666284611138636e-179	1	1.0	['Farnsworth2020', 'Kukreja2024', 'Lange2023', 'Sur2023', 'Wagner2018']	64	35	0.741637122631073	0.0936000023037195	7.850286517401846	149	False	3.52735963241826	1.5273371	False
Cluster	differentiating_neurons_251_482	fez1	33	23	6.884028434753418	2.1850885787252218e-147	1	1.0	['Farnsworth2020', 'Kukreja2024', 'Lange2023', 'Sur2023', 'Wagner2018']	81	39	0.7233785510063171	0.1019999984651804	7.032801570877658	189	False	2.812778503943788	0.45795316	False
Cluster	differentiating_neurons_251_482	nell2b	8	20	8.196754455566406	2.5176961778814245e-127	2	0.8	['Farnsworth2020', 'Kukreja2024', 'Lange2023', 'Sur2023']	15	66	0.6652888730168343	0.0369999994290992	17.53391797439371	82	False	2.185834878817548	1.0976217	True
Cluster	differentiating_neurons_251_482	ube2d4	109	98	4.162245273590088	2.1991572811844603e-75	2	0.8	['Farnsworth2020', 'Kukreja2024', 'Lange2023', 'Wagner2018']	144	17	0.8289726227521896	0.2809999994933605	2.943165334196147	170	False	4.124483361205884	0.098882206	False
Cluster	differentiating_neurons_251_482	dpysl2b	91	40	5.582002639770508	4.513803916330519e-130	1	1.0	['Farnsworth2020', 'Kukreja2024', 'Lange2023', 'Sur2023', 'Wagner2018']	152	19	0.8245710492134094	0.2695999979972839	3.0508908178990297	217	False	3.9365062393831054	0.23837139	False
Cluster	differentiating_neurons_251_482	gng2	68	35	5.867965221405029	8.708150625754885e-127	1	1.0	['Farnsworth2020', 'Kukreja2024', 'Lange2023', 'Sur2023', 'Wagner2018']	124	28	0.7757475018501282	0.1959999993443489	3.942880733174021	208	False	3.890241793797759	0.38300538	False
Cluster	differentiating_neurons_251_482	kctd4	2	6	10.40631103515625	2.122488372209889e-157	3	0.6	['Farnsworth2020', 'Lange2023', 'Sur2023']	5	61	0.6683318614959717	0.0226666660358508	28.28162870435792	33	False	1.7340958298468052	1.7426103	True
Cluster	differentiating_neurons_251_482	dclk1b	20	45	6.105055332183838	6.058538234013023e-81	1	1.0	['Farnsworth2020', 'Kukreja2024', 'Lange2023', 'Sur2023', 'Wagner2018']	27	62	0.6668432176113128	0.0507999992929399	12.892726384695854	120	False	2.322009566764583	0.3736342	False
Cluster	differentiating_neurons_251_482	atp6v0cb	58	27	6.500912666320801	6.948923642286854e-144	1	1.0	['Farnsworth2020', 'Kukreja2024', 'Lange2023', 'Sur2023', 'Wagner2018']	117	24	0.7897689461708068	0.1888000003993511	4.166327421006213	211	False	3.955581890613949	0.6434428	False
Cluster	differentiating_neurons_251_482	ckbb	88	28	6.440106391906738	1.2939161002533951e-145	1	1.0	['Farnsworth2020', 'Kukreja2024', 'Lange2023', 'Sur2023', 'Wagner2018']	160	13	0.8406028985977173	0.2900000050663948	2.892106130395759	309	False	4.907345700313826	0.86533916	False
Cluster	differentiating_neurons_251_482	FP085414.1	9	26	7.742897987365723	6.039630279974762e-109	2	0.8	['Farnsworth2020', 'Lange2023', 'Sur2023', 'Wagner2018']	11	64	0.6656982600688934	0.0285000000149011	22.599941007868747	65	False	1.7770227429907064	0.5542876	True
Cluster	differentiating_neurons_251_482	fscn1a	115	84	4.34498929977417	1.7340546428994588e-92	2	0.8	['Farnsworth2020', 'Lange2023', 'Sur2023', 'Wagner2018']	165	10	0.8676295876502991	0.3830000013113022	2.2620562101147392	204	False	4.73989094699225	0.6664945	False
Cluster	differentiating_neurons_251_482	rnasekb	87	50	5.294161319732666	1.2860508541352441e-115	2	0.8	['Farnsworth2020', 'Kukreja2024', 'Sur2023', 'Wagner2018']	137	29	0.7718569487333298	0.2209999989718198	3.481337623030504	199	False	4.117190843295423	0.26585957	False
Cluster	differentiating_neurons_251_482	maptb	12	15	7.877041816711426	4.293773649030728e-160	1	1.0	['Farnsworth2020', 'Kukreja2024', 'Lange2023', 'Sur2023', 'Wagner2018']	31	50	0.697533929347992	0.0500000005587935	13.69674356263412	153	False	2.546730513162453	1.0049275	True
Cluster	differentiating_neurons_251_482	ptpn5	17	52	6.28214168548584	4.632416369324696e-66	2	0.8	['Kukreja2024', 'Lange2023', 'Sur2023', 'Wagner2018']	14	77	0.6410596966743469	0.0249999996740371	24.69460402784122	96	False	1.8014002152976685	0.62116975	True
Cluster	differentiating_neurons_251_482	stx1b	39	47	5.659910202026367	2.832642106462866e-90	1	1.0	['Farnsworth2020', 'Kukreja2024', 'Lange2023', 'Sur2023', 'Wagner2018']	67	52	0.6872271776199341	0.0827999994158744	8.212734873713629	180	False	3.268772591706471	1.2761197	False
Cluster	differentiating_neurons_251_482	ywhag2	35	14	7.697712898254394	4.383205459754505e-172	1	1.0	['Farnsworth2020', 'Kukreja2024', 'Lange2023', 'Sur2023', 'Wagner2018']	93	37	0.7399198651313782	0.1259999997913837	5.834014695657075	180	False	3.47671723159292	1.0250298	False
Cluster	differentiating_neurons_251_482	vat1	75	29	6.268147945404053	4.801410237984863e-146	1	1.0	['Farnsworth2020', 'Kukreja2024', 'Lange2023', 'Sur2023', 'Wagner2018']	140	26	0.7817580819129943	0.2403999984264374	3.2425769967497606	199	False	4.0503910787840125	0.5258702	False
Cluster	differentiating_neurons_251_482	zgc:153426	56	40	5.847236633300781	1.7120253286632162e-98	2	0.8	['Kukreja2024', 'Lange2023', 'Sur2023', 'Wagner2018']	100	42	0.7090974003076553	0.1225000042468309	5.749776322990505	222	False	3.1702640218022	0.5782563	False
Cluster	differentiating_neurons_251_482	gpr85	16	33	6.638725280761719	1.2928870331829058e-103	2	0.8	['Farnsworth2020', 'Kukreja2024', 'Lange2023', 'Sur2023']	25	80	0.6321302354335785	0.0385000004898756	16.028613356494954	143	False	2.1116675091783086	0.47476983	False
Cluster	differentiating_neurons_251_482	id4	48	32	6.338242053985596	1.6748251400051703e-117	2	0.8	['Farnsworth2020', 'Kukreja2024', 'Lange2023', 'Sur2023']	94	51	0.691155880689621	0.1200000001117587	5.720296529341554	175	False	3.288057998176668	1.0990467	False
Cluster	differentiating_neurons_251_482	dnaja2b	133	140	3.2834832668304443	8.059001669118659e-70	3	0.6	['Farnsworth2020', 'Kukreja2024', 'Wagner2018']	158	25	0.7831437587738037	0.3573333422342936	2.1883081096625863	81	False	4.643174411757319	-0.32978478	False
Cluster	differentiating_neurons_251_482	klf7b	57	42	5.820319652557373	2.260666693392561e-98	2	0.8	['Farnsworth2020', 'Lange2023', 'Sur2023', 'Wagner2018']	99	40	0.709285780787468	0.1304999981075525	5.401412859386753	175	False	2.9836011498597514	0.41363475	False
Cluster	differentiating_neurons_251_482	fam117ba	84	123	4.080839157104492	1.4924771147117465e-29	3	0.6	['Lange2023', 'Sur2023', 'Wagner2018']	61	97	0.5979480644067129	0.070666667073965	8.357414804689551	174	False	2.1444394855859583	0.1904836	False
Cluster	differentiating_neurons_251_482	stmn2a	16	11	7.994199275970459	1.913753669476976e-168	1	1.0	['Farnsworth2020', 'Kukreja2024', 'Lange2023', 'Sur2023', 'Wagner2018']	47	48	0.6996179103851319	0.0715999998152256	9.650384465127766	159	False	3.313703805130547	1.3638674	False
Cluster	differentiating_neurons_251_482	nol4lb	22	38	6.433258533477783	1.337299781877741e-90	2	0.8	['Farnsworth2020', 'Kukreja2024', 'Lange2023', 'Sur2023']	36	91	0.6091471090912819	0.0564999999478459	10.611254080777424	129	False	2.1538487588959696	0.22089258	False
Cluster	differentiating_neurons_251_482	gabrb4	18	41	6.235012054443359	7.381191811691175e-88	2	0.8	['Farnsworth2020', 'Kukreja2024', 'Lange2023', 'Sur2023']	28	73	0.6459737420082092	0.0475000017322599	13.339664307225618	133	False	2.340308618851806	0.78170806	True
Cluster	differentiating_neurons_251_482	fezf1	12	37	7.544166564941406	3.394005419262073e-78	3	0.6	['Farnsworth2020', 'Lange2023', 'Sur2023']	9	99	0.5960659384727478	0.032000000278155	18.09290707394288	35	False	1.872294146436248	1.4157553	True
Cluster	differentiating_neurons_251_482	xpr1a	11	22	7.79792594909668	1.7449159456666438e-136	2	0.8	['Farnsworth2020', 'Kukreja2024', 'Lange2023', 'Sur2023']	22	82	0.6303872168064117	0.0400000009685754	15.399687850991503	95	False	2.293554516361094	0.7392318	True
Cluster	differentiating_neurons_251_482	atpv0e2	65	49	5.504522800445557	1.077401710429772e-93	2	0.8	['Farnsworth2020', 'Lange2023', 'Sur2023', 'Wagner2018']	106	58	0.6724187880754471	0.1360000008717179	4.915465575113486	195	False	3.075846244983313	0.28867733	False
Cluster	differentiating_neurons_251_482	dpysl5a	94	77	4.691504955291748	1.403171134738662e-69	1	1.0	['Farnsworth2020', 'Kukreja2024', 'Lange2023', 'Sur2023', 'Wagner2018']	122	53	0.6798445165157319	0.1571999996900558	4.30369480309505	273	False	3.0422689170554524	0.082326315	False
Cluster	differentiating_neurons_251_482	nsg2	39	36	6.122349739074707	6.981719249209303e-107	1	1.0	['Farnsworth2020', 'Kukreja2024', 'Lange2023', 'Sur2023', 'Wagner2018']	78	45	0.7055304169654846	0.0971999995410442	7.194810797022245	168	False	2.998634201156598	0.90247905	True
Cluster	differentiating_neurons_251_482	adam22	65	100	4.50834321975708	3.832801800544315e-43	3	0.6	['Kukreja2024', 'Lange2023', 'Sur2023']	55	93	0.6076792677243551	0.0686666661252578	8.737023049588375	152	False	2.509493349466625	0.5773416	True
Cluster	differentiating_neurons_251_482	celf3b	59	116	4.450870513916016	5.360310686470879e-28	1	1.0	['Farnsworth2020', 'Kukreja2024', 'Lange2023', 'Sur2023', 'Wagner2018']	30	115	0.5675515383481979	0.0488000005483627	11.416697431480053	101	False	2.0522811085342254	0.18742329	False
Cluster	differentiating_neurons_251_482	gdi1	83	58	5.205585956573486	3.391062375682948e-92	1	1.0	['Farnsworth2020', 'Kukreja2024', 'Lange2023', 'Sur2023', 'Wagner2018']	121	43	0.708648931980133	0.175600004196167	4.018397027849762	201	False	3.405080479028272	0.31770518	False
Cluster	differentiating_neurons_251_482	map2	113	117	3.904062986373901	1.0915454501073971e-46	2	0.8	['Farnsworth2020', 'Kukreja2024', 'Lange2023', 'Sur2023']	129	72	0.650242492556572	0.1740000005811453	3.72138565939375	210	False	3.3868760892525724	0.2078411	False
Cluster	differentiating_neurons_251_482	znfl1l	60	108	4.568841934204102	2.511251889944542e-34	2	0.8	['Kukreja2024', 'Lange2023', 'Sur2023', 'Wagner2018']	40	68	0.6562577039003372	0.0685000019147992	9.456945119312032	112	False	2.4343051968265006	0.36050197	False
Cluster	differentiating_neurons_251_482	lmo3	59	39	6.145503997802734	1.9851809136869765e-93	2	0.8	['Farnsworth2020', 'Kukreja2024', 'Lange2023', 'Sur2023']	107	65	0.6653123497962952	0.1345000006258487	4.917434293127122	197	False	3.466894390683047	1.0294628	False
Cluster	differentiating_neurons_251_482	gnao1a	78	44	5.590067863464356	8.196751940125025e-110	1	1.0	['Farnsworth2020', 'Kukreja2024', 'Lange2023', 'Sur2023', 'Wagner2018']	128	46	0.7034765362739563	0.1795999988913536	3.90075603875147	222	False	3.620064718046789	0.37666777	False
Cluster	differentiating_neurons_251_482	atp1a3a	39	48	5.7392425537109375	2.0398625230331312e-86	1	1.0	['Farnsworth2020', 'Kukreja2024', 'Lange2023', 'Sur2023', 'Wagner2018']	66	41	0.7091299653053283	0.0855999991297721	8.200115155211277	177	False	2.8554629880246205	0.9110344	True
Cluster	differentiating_neurons_251_482	kdm6bb	98	62	4.872101783752441	8.349816456640036e-110	3	0.6	['Farnsworth2020', 'Sur2023', 'Wagner2018']	150	47	0.701614499092102	0.2673333386580149	2.618439075092227	131	False	3.975504828055541	0.042140476	False
Cluster	differentiating_neurons_251_482	si:dkeyp-75h12.5	75	57	5.22206974029541	4.656989762867352e-91	2	0.8	['Farnsworth2020', 'Kukreja2024', 'Lange2023', 'Sur2023']	112	56	0.6736476346850395	0.1410000007599592	4.751039655453825	218	False	3.255069927576452	0.21478774	False
Cluster	differentiating_neurons_251_482	six6a	5	18	9.101800918579102	5.790354245178204e-120	1	1.0	['Farnsworth2020', 'Kukreja2024', 'Lange2023', 'Sur2023', 'Wagner2018']	6	79	0.6328787922859191	0.0224000010639429	27.08883604551043	35	False	1.79585827549037	1.4985476	True
Cluster	differentiating_neurons_251_482	ppp1r14ba	18	34	6.497138023376465	2.9639538802983606e-95	3	0.6	['Farnsworth2020', 'Lange2023', 'Sur2023']	35	71	0.6515392462412516	0.0593333337455987	10.815567543354144	130	False	2.108675068786893	0.32974064	False
Cluster	differentiating_neurons_251_482	tmem35	134	162	2.046937227249145	7.952477329353048e-17	3	0.6	['Farnsworth2020', 'Kukreja2024', 'Wagner2018']	139	49	0.6995051900545756	0.2439999928077062	2.859204941301296	112	False	4.0234395659132725	-0.06237016	False
Cluster	differentiating_neurons_251_482	tuba2	28	53	5.708720207214356	2.6741264424171024e-75	1	1.0	['Farnsworth2020', 'Kukreja2024', 'Lange2023', 'Sur2023', 'Wagner2018']	41	96	0.6000951766967774	0.0575999993830919	10.25759697994491	145	False	2.520279370819009	0.49451208	False
Cluster	differentiating_neurons_251_482	mpped2	91	143	3.6199560165405273	1.4115999030284586e-23	3	0.6	['Kukreja2024', 'Sur2023', 'Wagner2018']	49	130	0.5348584751288096	0.06400000055631	8.2439764698862	112	False	2.786314135374897	0.6374169	True
Cluster	differentiating_neurons_251_482	nat16	123	156	2.757814645767212	2.045945151366729e-21	3	0.6	['Kukreja2024', 'Sur2023', 'Wagner2018']	113	106	0.5856766005357107	0.1400000030795733	4.160826863277584	162	False	3.243722088685353	0.12651864	False
Cluster	differentiating_neurons_251_482	mapk10	62	98	4.601087093353272	4.738555223299736e-43	1	1.0	['Farnsworth2020', 'Kukreja2024', 'Lange2023', 'Sur2023', 'Wagner2018']	53	116	0.5674777507781983	0.0584000004455447	9.570332432898777	169	False	2.3418541117632783	0.44582054	False
Cluster	differentiating_neurons_251_482	cxxc4	21	46	6.085959911346436	6.4583788560083095e-80	1	1.0	['Farnsworth2020', 'Kukreja2024', 'Lange2023', 'Sur2023', 'Wagner2018']	27	105	0.5872680425643921	0.0456000011414289	12.623777428224187	114	False	2.1036927997374044	0.5118267	True
Cluster	differentiating_neurons_251_482	sox2	115	103	4.045977592468262	2.249891202593688e-65	3	0.6	['Farnsworth2020', 'Lange2023', 'Sur2023']	146	44	0.7065070867538452	0.2160000056028366	3.260401237264285	331	False	4.459346743935842	0.7196037	False
Cluster	differentiating_neurons_251_482	fam171b	69	102	4.473572254180908	4.963701866540386e-43	3	0.6	['Kukreja2024', 'Lange2023', 'Sur2023']	58	118	0.5595354636510214	0.0646666673322518	8.53607296400311	159	False	2.478610395519639	0.263588	False
Cluster	differentiating_neurons_251_482	zgc:101840	54	63	5.375296592712402	2.58328114598092e-69	3	0.6	['Farnsworth2020', 'Lange2023', 'Sur2023']	73	89	0.6115506688753763	0.0833333333333333	7.263446666506439	153	False	2.3549662429948124	0.26661244	False
Cluster	differentiating_neurons_251_482	tsc22d1	122	136	3.48041033744812	2.734269288787141e-45	2	0.8	['Farnsworth2020', 'Kukreja2024', 'Sur2023', 'Wagner2018']	127	83	0.6285028457641602	0.1899999976158142	3.295826458754046	119	False	3.752180694479858	-0.07291989	False
Cluster	differentiating_neurons_251_482	stxbp1a	51	55	5.460380554199219	4.605206685543341e-83	2	0.8	['Kukreja2024', 'Lange2023', 'Sur2023', 'Wagner2018']	76	54	0.6767081171274185	0.0910000009462237	7.366392501708295	174	False	3.2093696385949264	1.0690931	False
Cluster	differentiating_neurons_251_482	lhx5	25	51	5.886653900146484	1.1233156947767602e-77	1	1.0	['Farnsworth2020', 'Kukreja2024', 'Lange2023', 'Sur2023', 'Wagner2018']	32	70	0.6543165624141694	0.0571999996900558	11.259734809348082	114	False	2.787611846675933	1.3667008	True
Cluster	differentiating_neurons_251_482	celf4	50	66	5.322388172149658	6.595648064520409e-64	2	0.8	['Farnsworth2020', 'Kukreja2024', 'Lange2023', 'Sur2023']	63	98	0.5961264669895172	0.0755000002682209	7.805574704521555	143	False	2.7841895959666942	1.1519172	True
Cluster	differentiating_neurons_251_482	rab14	137	161	2.091586112976074	3.538785185584875e-23	3	0.6	['Farnsworth2020', 'Kukreja2024', 'Wagner2018']	159	33	0.7492770353953043	0.3386666675408681	2.2088627089233954	89	False	4.22255803101666	-0.36502025	False
Cluster	differentiating_neurons_251_482	adcyap1b	30	39	6.683507442474365	4.412729768031273e-84	3	0.6	['Farnsworth2020', 'Lange2023', 'Sur2023']	59	104	0.5877971053123474	0.0766666680574417	7.581078473417674	107	False	2.890426193395711	1.5272918	True
Cluster	differentiating_neurons_251_482	sox5	102	93	4.380479335784912	1.1734655845222294e-55	1	1.0	['Farnsworth2020', 'Kukreja2024', 'Lange2023', 'Sur2023', 'Wagner2018']	130	76	0.643331116437912	0.1831999987363815	3.497997398795038	178	False	3.436841335026822	0.34940836	False
Cluster	differentiating_neurons_251_482	cbln1	1	4	10.884963989257812	1.6350826816208625e-160	2	0.8	['Farnsworth2020', 'Kukreja2024', 'Lange2023', 'Sur2023']	3	94	0.60615324229002	0.0115000004298053	48.57225771307223	25	False	1.5671190552678076	1.5810049	True
Cluster	differentiating_neurons_251_482	evlb	41	56	5.636573791503906	1.5785026353242396e-74	3	0.6	['Farnsworth2020', 'Lange2023', 'Sur2023']	60	87	0.621241052945455	0.0759999987979729	8.081052761806475	147	False	2.3076635340873968	0.29789203	False
Cluster	differentiating_neurons_251_482	magi1b	120	118	3.793132066726685	9.659797159248049e-55	3	0.6	['Farnsworth2020', 'Lange2023', 'Sur2023']	142	55	0.6753844618797302	0.217999999721845	3.0885135284877427	172	False	3.660971865876183	-0.08462843	False
Cluster	differentiating_neurons_251_482	epb41a	124	138	3.4274258613586426	5.123397852484053e-49	3	0.6	['Farnsworth2020', 'Kukreja2024', 'Wagner2018']	135	38	0.7281987071037292	0.2280000026027361	3.184273793955916	143	False	4.086503349262885	0.2922483	False
Cluster	differentiating_neurons_251_482	ndrg4	71	112	4.211991786956787	1.5832972685073252e-40	2	0.8	['Kukreja2024', 'Lange2023', 'Sur2023', 'Wagner2018']	51	102	0.5899965688586235	0.0634999999310821	9.162737511474417	157	False	2.55930483140621	0.6176499	True
Cluster	differentiating_neurons_251_482	pou2f2a	34	67	5.423343658447266	9.660442729890742e-60	2	0.8	['Farnsworth2020', 'Kukreja2024', 'Lange2023', 'Sur2023']	39	111	0.575112096965313	0.055000000516884	10.287715922281372	143	False	2.332959987842416	0.7024091	True
Cluster	differentiating_neurons_251_482	cntnap2b	87	155	3.344268560409546	2.76202536772779e-13	3	0.6	['Kukreja2024', 'Lange2023', 'Wagner2018']	32	86	0.6221728920936584	0.0526666690905888	11.611916719514449	119	False	2.280815066856947	0.48350555	False
Cluster	differentiating_neurons_251_482	nova1	111	94	4.281418800354004	1.032425435996829e-65	3	0.6	['Farnsworth2020', 'Lange2023', 'Sur2023']	150	63	0.6667300860087076	0.2066666682561238	3.2153936479838383	311	False	4.104824878847285	0.6076393	False
Cluster	differentiating_neurons_251_482	atp1b2a	127	141	3.385009527206421	2.2578704313439067e-40	1	1.0	['Farnsworth2020', 'Kukreja2024', 'Lange2023', 'Sur2023', 'Wagner2018']	147	69	0.6544026255607605	0.2191999971866607	2.9763970660053363	190	False	3.846511650788032	0.20297493	False
Cluster	differentiating_neurons_251_482	si:dkey-46i9.1	95	119	4.223377227783203	1.8729413904689371e-32	3	0.6	['Farnsworth2020', 'Lange2023', 'Sur2023']	85	122	0.551430861155192	0.0946666672825813	5.774538581169711	130	False	2.5307614912120964	0.19369185	False
Cluster	differentiating_neurons_251_482	csdc2a	70	81	4.774773120880127	1.733243445930219e-59	2	0.8	['Farnsworth2020', 'Kukreja2024', 'Lange2023', 'Sur2023']	80	110	0.5775886252522469	0.0834999969229102	6.847202915049763	165	False	2.6710587129444225	0.33064902	False
Cluster	differentiating_neurons_251_482	ube2ql1	93	82	4.691608428955078	9.260163944641908e-64	1	1.0	['Farnsworth2020', 'Kukreja2024', 'Lange2023', 'Sur2023', 'Wagner2018']	114	81	0.6309746742248535	0.1356000021100044	4.626461672496332	219	False	3.400300093486164	0.55060965	False
Cluster	differentiating_neurons_251_482	arl8a	136	157	2.55245327949524	3.126511336362329e-24	3	0.6	['Farnsworth2020', 'Kukreja2024', 'Sur2023']	156	108	0.5777122676372528	0.2193333357572555	2.62653068655407	176	False	3.762458083040863	-0.31654748	False
Cluster	differentiating_neurons_251_482	kif5aa	78	134	4.01043701171875	4.5522719225817705e-24	3	0.6	['Lange2023', 'Sur2023', 'Wagner2018']	38	132	0.5314359615246455	0.0493333339691162	10.578197777467716	140	False	2.132636462434204	0.4454998	False
Cluster	differentiating_neurons_251_482	cpe	61	79	4.9013285636901855	2.6364427472170137e-58	2	0.8	['Kukreja2024', 'Lange2023', 'Sur2023', 'Wagner2018']	70	101	0.5904882252216339	0.0750000001862645	7.782739786473495	170	False	2.572731429171022	0.5032527	True
Cluster	differentiating_neurons_251_482	slc17a6a	15	43	6.759133338928223	3.916727180610554e-73	2	0.8	['Farnsworth2020', 'Kukreja2024', 'Lange2023', 'Sur2023']	10	138	0.5207233428955078	0.0210000000661239	23.71469733306361	65	False	1.9651761701713493	1.0836321	True
Cluster	differentiating_neurons_251_482	hsbp1a	96	61	5.04622220993042	1.5427096401010425e-93	3	0.6	['Farnsworth2020', 'Lange2023', 'Sur2023']	145	60	0.6715122063954672	0.2339999973773956	2.8617541017051744	161	False	3.5996345559169165	0.037921354	False
Cluster	differentiating_neurons_251_482	zgc:100920	105	90	4.400701522827148	4.403774842340991e-62	3	0.6	['Farnsworth2020', 'Lange2023', 'Sur2023']	141	59	0.6723334789276123	0.204666664203008	3.273906743890118	211	False	3.13893924246396	0.065141514	False
Cluster	differentiating_neurons_251_482	tmed4	104	92	4.317397117614746	9.064630381283746e-67	1	1.0	['Farnsworth2020', 'Kukreja2024', 'Lange2023', 'Sur2023', 'Wagner2018']	138	90	0.6107124447822571	0.1823999971151352	3.3354005147461105	197	False	3.3513222817228825	-0.044448666	False
Cluster	differentiating_neurons_251_482	rgmb	106	110	4.102747917175293	7.76217137329379e-48	2	0.8	['Farnsworth2020', 'Kukreja2024', 'Lange2023', 'Sur2023']	123	92	0.6088802516460419	0.1725000012665987	3.515159926188731	141	False	3.392589128041496	0.2884412	False
Cluster	differentiating_neurons_251_482	apba2b	34	83	5.178372383117676	1.803854627790548e-45	2	0.8	['Kukreja2024', 'Lange2023', 'Sur2023', 'Wagner2018']	23	129	0.5372806191444397	0.0324999999720603	16.06807819681721	129	False	2.0546132411641334	0.3680091	False
Cluster	differentiating_neurons_251_482	mpped2a	44	65	5.492527961730957	9.975639191379289e-62	1	1.0	['Farnsworth2020', 'Kukreja2024', 'Lange2023', 'Sur2023', 'Wagner2018']	56	88	0.6173133313655853	0.0824000008404255	7.413828838546937	81	False	2.71272022552149	0.390344	False
Cluster	differentiating_neurons_251_482	LOC100537384	86	77	4.887022018432617	3.192362046970298e-61	1	1.0	['Farnsworth2020', 'Kukreja2024', 'Lange2023', 'Sur2023', 'Wagner2018']	109	95	0.6029625654220581	0.1248000010848045	4.8009742465337	195	False	3.311774383474554	0.8511915	False
Cluster	differentiating_neurons_251_482	kidins220b	71	73	5.029238224029541	1.2022260797054032e-64	2	0.8	['Farnsworth2020', 'Lange2023', 'Sur2023', 'Wagner2018']	90	109	0.5776565372943878	0.1049999995157122	5.459023961680436	122	False	2.8386155499957453	0.054092396	False
Cluster	differentiating_neurons_251_482	camk2d2	47	87	4.756405830383301	6.798467783133143e-47	2	0.8	['Kukreja2024', 'Lange2023', 'Sur2023', 'Wagner2018']	37	124	0.5412600859999657	0.0479999992530792	11.066532536036489	147	False	2.40813981851975	0.5600698	True
Cluster	differentiating_neurons_251_482	onecut2	92	95	4.541738510131836	3.629936163817086e-46	3	0.6	['Kukreja2024', 'Lange2023', 'Sur2023']	98	114	0.5699359476566315	0.1019999980926513	5.5430675556232405	179	False	2.950163481546765	1.0198754	True
Cluster	differentiating_neurons_251_482	sv2a	45	72	5.2123703956604	9.243258628333726e-55	3	0.6	['Kukreja2024', 'Lange2023', 'Sur2023']	50	128	0.5382435619831085	0.0619999999180436	8.559421629914409	133	False	2.3542942350626945	0.74539244	True
Cluster	differentiating_neurons_251_482	ptprsb	67	101	4.493955135345459	1.3204273233334641e-43	3	0.6	['Kukreja2024', 'Lange2023', 'Sur2023']	57	140	0.5131758153438568	0.0559999998658895	9.020628360589775	171	False	2.402163128339561	0.39518097	False
Cluster	differentiating_neurons_251_482	tox2	101	113	4.274288654327393	2.018173126555719e-37	3	0.6	['Farnsworth2020', 'Lange2023', 'Sur2023']	108	123	0.5436593194802603	0.1233333374063174	4.380637814782779	139	False	2.2641966405103613	0.043114223	False
Cluster	differentiating_neurons_251_482	pcdh2ab7	73	104	4.6090922355651855	8.473459447315396e-37	3	0.6	['Farnsworth2020', 'Lange2023', 'Sur2023']	62	134	0.5253999133904775	0.0673333319524924	7.703413522356091	132	False	1.7571518651751408	0.06089489	False
Cluster	differentiating_neurons_251_482	nr5a1b	23	77	10.734280586242676	9.186165628061567e-28	3	0.6	['Farnsworth2020', 'Lange2023', 'Sur2023']	1	159	0.4412233034769694	0.0006666666983316	265.3339770451066	1	True	0.1342644623718612	0.4144124	False
Cluster	differentiating_neurons_251_482	si:dkey-280e21.3	66	88	4.636425018310547	2.3619735105044247e-47	3	0.6	['Kukreja2024', 'Lange2023', 'Sur2023']	69	131	0.5326765775680542	0.0699999990562598	7.516571614954155	153	False	2.61949673703208	0.62217426	True
Cluster	differentiating_neurons_251_482	scg2b	13	31	6.946164131164551	1.4727799482473012e-95	2	0.8	['Farnsworth2020', 'Kukreja2024', 'Lange2023', 'Sur2023']	17	135	0.5236216187477112	0.0260000007692724	19.43042977038581	100	False	2.163739304122973	1.183142	True
Cluster	differentiating_neurons_251_482	ywhag1	37	59	5.679192066192627	8.502320928356788e-65	3	0.6	['Farnsworth2020', 'Lange2023', 'Sur2023']	52	133	0.5272509555021921	0.0646666685740153	8.044430560791753	108	False	2.647912740234184	0.60079443	True
Cluster	differentiating_neurons_251_482	ptbp2b	129	159	2.4748988151550293	1.2899005177589738e-20	3	0.6	['Farnsworth2020', 'Kukreja2024', 'Wagner2018']	132	75	0.6445601284503937	0.2033333331346511	3.159348103155464	126	False	3.6205923848015455	-0.16573857	False
Cluster	differentiating_neurons_251_482	rheb	108	124	3.904453754425049	2.9953600721530786e-37	3	0.6	['Farnsworth2020', 'Lange2023', 'Sur2023']	116	146	0.4859833419322967	0.1233333349227905	3.9167560512609705	161	False	2.711989285171504	-0.070701994	False
Cluster	differentiating_neurons_251_482	uchl1	64	76	5.061275482177734	5.039767403686657e-51	3	0.6	['Farnsworth2020', 'Lange2023', 'Sur2023']	77	156	0.446880708138148	0.0646666660904884	6.820518457888055	139	False	2.550984146778921	0.5131684	True
Cluster	differentiating_neurons_251_482	nkx2.2a	27	70	5.845754623413086	1.983282506832085e-46	2	0.8	['Farnsworth2020', 'Kukreja2024', 'Lange2023', 'Sur2023']	21	144	0.4981316328048706	0.0375000010244548	12.964457649957644	60	False	2.1886487488237125	1.5224521	True
Cluster	differentiating_neurons_251_482	nr5a2	24	69	6.703677177429199	1.4067037216008894e-41	3	0.6	['Farnsworth2020', 'Lange2023', 'Sur2023']	13	166	0.4082785149415334	0.0240000002086162	16.371140461049894	41	False	1.7609883917013405	1.8447	True
Cluster	differentiating_neurons_251_482	rab1bb	119	111	4.019318103790283	2.1142760390687212e-48	3	0.6	['Farnsworth2020', 'Lange2023', 'Sur2023']	148	136	0.5229096611340841	0.169333333770434	3.075790566279768	211	False	3.093503260202741	-0.21190558	False
Cluster	differentiating_neurons_251_482	stmn2b	68	80	4.984288692474365	5.401383231959073e-50	3	0.6	['Farnsworth2020', 'Lange2023', 'Sur2023']	79	84	0.6258241236209869	0.0966666663686434	6.417994459389402	131	False	2.506719624609572	0.96433973	True
Cluster	differentiating_neurons_251_482	rufy3	117	147	3.319160461425781	5.27220556289985e-29	2	0.8	['Kukreja2024', 'Lange2023', 'Sur2023', 'Wagner2018']	106	107	0.5778599083423615	0.1230000015348196	4.668225009495792	169	False	3.159763420987858	0.094247974	False
Cluster	differentiating_neurons_251_482	st8sia5	36	75	5.161696434020996	1.2068992255515894e-48	2	0.8	['Farnsworth2020', 'Kukreja2024', 'Lange2023', 'Sur2023']	33	147	0.485822819173336	0.0395000006537884	12.02031632875536	133	False	2.047795828645991	0.34152848	False
Cluster	differentiating_neurons_251_482	casp3a	128	164	1.888103604316712	2.229150970933241e-07	3	0.6	['Kukreja2024', 'Lange2023', 'Wagner2018']	125	57	0.6731336315472921	0.2133333285649617	3.145258070972245	85	False	3.026449700677347	-0.17084333	False
Cluster	differentiating_neurons_251_482	sept5a	71	91	4.55674409866333	1.2891578296681666e-48	1	1.0	['Farnsworth2020', 'Kukreja2024', 'Lange2023', 'Sur2023', 'Wagner2018']	72	119	0.5545548737049103	0.0803999990224838	6.824998530423302	126	False	2.710485523373737	0.3891825	False
Cluster	differentiating_neurons_251_482	palm1a	88	100	4.468828678131104	2.574699303823167e-44	2	0.8	['Farnsworth2020', 'Kukreja2024', 'Lange2023', 'Sur2023']	88	139	0.5161125585436821	0.0800000000745058	6.3841056551608535	192	False	2.5423719603646	0.34843177	False
Cluster	differentiating_neurons_251_482	snap25b	79	86	4.735343933105469	5.979030902300604e-48	3	0.6	['Farnsworth2020', 'Lange2023', 'Sur2023']	87	117	0.5601643820603689	0.098000002404054	5.668326953872776	132	False	2.323987642833306	0.85246444	True
Cluster	differentiating_neurons_251_482	elmo1	125	127	3.662139415740967	1.5507621589241038e-47	2	0.8	['Farnsworth2020', 'Kukreja2024', 'Lange2023', 'Sur2023']	153	74	0.6451576128602028	0.2135000005364418	3.012389796010401	214	False	3.895283353387031	0.22191226	False
Cluster	differentiating_neurons_251_482	cnrip1a	74	64	5.222420692443848	7.639469096021699e-75	3	0.6	['Farnsworth2020', 'Lange2023', 'Sur2023']	103	103	0.5881380438804626	0.1199999998013178	4.868909461552298	176	False	2.686135917451049	0.3044773	False
Cluster	differentiating_neurons_251_482	nol4la	42	74	5.148031711578369	9.97164375653024e-50	1	1.0	['Farnsworth2020', 'Kukreja2024', 'Lange2023', 'Sur2023', 'Wagner2018']	43	120	0.5528059840202332	0.0627999998629093	8.68034459577159	105	False	2.223507115664053	0.31602156	False
Cluster	differentiating_neurons_251_482	irf2bpl	131	146	3.194167375564575	1.9161565351613967e-41	3	0.6	['Farnsworth2020', 'Kukreja2024', 'Sur2023']	149	121	0.5520414610703787	0.2213333348433176	2.487442836496457	106	False	3.992697606206857	-0.069076866	False
Cluster	differentiating_neurons_251_482	necap1	107	126	3.873014211654663	5.817669106346021e-37	3	0.6	['Farnsworth2020', 'Lange2023', 'Sur2023']	110	160	0.4404246211051941	0.0979999999205271	4.458834560197479	175	False	2.9279436358665696	0.10013187	False
Cluster	differentiating_neurons_251_482	snap25a	75	71	5.053534030914307	3.6563874038085624e-66	3	0.6	['Farnsworth2020', 'Lange2023', 'Sur2023']	98	113	0.5729785859584808	0.1086666683355967	5.233847208725434	151	False	3.1483007850051914	1.3510426	False
Cluster	differentiating_neurons_251_482	cmip	135	163	1.8000702857971191	6.750864330233173e-09	3	0.6	['Kukreja2024', 'Lange2023', 'Sur2023']	148	137	0.521448165178299	0.2113333319624265	2.460509428028704	98	False	3.421021899009811	-0.27745876	False
Cluster	differentiating_neurons_251_482	cacnb4b	82	105	4.367556571960449	6.563560603158545e-41	2	0.8	['Farnsworth2020', 'Kukreja2024', 'Lange2023', 'Sur2023']	71	141	0.5123405158519745	0.0679999999701976	7.439717624256454	157	False	2.4440080297948032	0.30690536	False
Cluster	differentiating_neurons_251_482	prr12b	133	144	3.306049108505249	7.994397428679447e-39	3	0.6	['Farnsworth2020', 'Lange2023', 'Sur2023']	154	78	0.6330820520718893	0.2453333288431167	2.5740814491071955	138	False	3.714985241565501	-0.06606186	False
Cluster	differentiating_neurons_251_482	si:ch211-214j24.9	64	109	4.407504558563232	3.614521612758171e-38	1	1.0	['Farnsworth2020', 'Kukreja2024', 'Lange2023', 'Sur2023', 'Wagner2018']	44	143	0.4988020300865173	0.0507999999448657	9.648687849777817	149	False	2.3252578159563626	0.54111254	True
Cluster	differentiating_neurons_251_482	si:dkey-12h9.6	71	129	4.28900146484375	2.8602645467149664e-22	3	0.6	['Farnsworth2020', 'Lange2023', 'Sur2023']	34	153	0.4679317623376846	0.0446666665375232	10.268578766360667	106	False	1.7633298853150576	0.40895417	False
Cluster	differentiating_neurons_251_482	sept3	88	106	4.337405204772949	3.657174924355232e-42	1	1.0	['Farnsworth2020', 'Kukreja2024', 'Lange2023', 'Sur2023', 'Wagner2018']	82	112	0.5736958742141723	0.0843999996781349	6.7294599107745965	174	False	2.5187907971405643	0.21073872	False
Cluster	differentiating_neurons_251_482	cspg5a	104	68	4.891421318054199	2.618615666920073e-84	3	0.6	['Farnsworth2020', 'Lange2023', 'Sur2023']	162	67	0.6635780135790507	0.25	2.647721169637652	281	False	3.938925047554666	0.3252108	False
Cluster	differentiating_neurons_251_482	si:dkeyp-117h8.2	72	89	4.798853397369385	7.91679286070365e-44	3	0.6	['Farnsworth2020', 'Lange2023', 'Sur2023']	75	145	0.4902643760045369	0.0686666655043761	7.051641878477422	145	False	2.2556549314390257	0.31936952	False
Cluster	differentiating_neurons_251_482	isl1	55	85	5.459360599517822	2.417087277292829e-40	3	0.6	['Farnsworth2020', 'Lange2023', 'Sur2023']	54	157	0.4445857206980387	0.059333333124717	7.385398711139552	71	False	2.5742379875506085	1.5517241	True
Cluster	differentiating_neurons_251_482	pbx1a	130	139	3.5853190422058105	3.5687836936375917e-40	3	0.6	['Farnsworth2020', 'Lange2023', 'Sur2023']	155	85	0.6227254172166189	0.2313333352406819	2.684614399265954	169	False	3.3828836453037185	0.46081272	False
Cluster	differentiating_neurons_251_482	si:dkey-153k10.9	55	115	4.452600002288818	4.960791850320266e-28	2	0.8	['Kukreja2024', 'Lange2023', 'Sur2023', 'Wagner2018']	24	142	0.4991761073470115	0.0330000002868473	14.711061856681836	117	False	1.953576894001364	0.39317614	False
Cluster	differentiating_neurons_251_482	nkx2.1	32	96	5.75346040725708	5.4218013514589565e-27	2	0.8	['Kukreja2024', 'Lange2023', 'Sur2023', 'Wagner2018']	7	125	0.541234165430069	0.022499999962747	23.073794310197226	30	False	2.015901258267726	2.07422	True
Cluster	differentiating_neurons_251_482	cdk5r2a	32	74	5.530427932739258	1.2687671593296844e-43	3	0.6	['Farnsworth2020', 'Lange2023', 'Sur2023']	29	172	0.3894948164621989	0.0346666661401589	10.948452959625522	90	False	1.6056295802599414	0.45813507	False
Cluster	differentiating_neurons_251_482	ece2b	112	130	3.838380098342896	1.8128445439162049e-35	3	0.6	['Kukreja2024', 'Lange2023', 'Sur2023']	115	127	0.5388242900371552	0.1433333357175191	3.740122040092443	134	False	2.794876944798897	0.16943857	False
Cluster	differentiating_neurons_251_482	gas7a	48	78	5.211700439453125	8.38105246400865e-47	3	0.6	['Farnsworth2020', 'Lange2023', 'Sur2023']	48	149	0.4731546541055043	0.0559999986241261	8.318502904398514	114	False	1.9903695484277897	0.34628674	False
Cluster	differentiating_neurons_251_482	tspan7b	108	148	3.4351003170013428	4.3867741673405184e-23	2	0.8	['Farnsworth2020', 'Kukreja2024', 'Lange2023', 'Sur2023']	92	148	0.4843257442116737	0.0849999990314245	5.643322670670438	159	False	2.7534927658406603	0.33038184	False
Cluster	differentiating_neurons_251_482	mapk11	116	133	3.792579889297485	8.623349411459033e-35	3	0.6	['Kukreja2024', 'Lange2023', 'Sur2023']	119	161	0.4385182956854502	0.1066666642824808	4.082213363017387	206	False	2.911962853080782	0.1897929	False
Cluster	differentiating_neurons_251_482	sept5b	81	125	4.172860622406006	1.58757046401655e-27	3	0.6	['Kukreja2024', 'Lange2023', 'Sur2023']	50	154	0.4498819907506307	0.0533333327621221	8.298441634799877	122	False	2.169428902206328	0.14121345	False
Cluster	differentiating_neurons_251_482	jagn1a	99	131	3.876758575439453	8.297112129402566e-30	2	0.8	['Farnsworth2020', 'Kukreja2024', 'Lange2023', 'Sur2023']	84	163	0.4177159667015075	0.066500000655651	6.203199446435157	158	False	2.454178623179476	0.43130505	False
Cluster	differentiating_neurons_251_482	elavl4	102	122	3.8545944690704346	2.153311665509353e-40	3	0.6	['Lange2023', 'Sur2023', 'Wagner2018']	101	100	0.5948135852813721	0.1160000003874301	5.092423788960798	168	False	3.796308966983964	1.8610297	False
Cluster	differentiating_neurons_251_482	prdm12b	58	99	5.322880744934082	2.3074430683537925e-29	3	0.6	['Kukreja2024', 'Lange2023', 'Sur2023']	45	178	0.350980003674825	0.0460000000894069	7.488936234154509	52	False	2.8696691920259254	2.5692208	True
Cluster	differentiating_neurons_251_482	cdk5r1b	85	120	4.059924602508545	1.21200532952434e-32	3	0.6	['Kukreja2024', 'Lange2023', 'Sur2023']	65	155	0.4483345746994018	0.0566666669522722	7.7919290024390175	147	False	2.3756992025036734	0.86390436	True
Cluster	differentiating_neurons_251_482	fyna	121	128	3.816843509674072	1.983268883472908e-38	3	0.6	['Farnsworth2020', 'Lange2023', 'Sur2023']	133	126	0.5394649306933085	0.1466666708389918	3.66003328728528	215	False	2.909249324568912	-0.032975163	False
Cluster	differentiating_neurons_251_482	slc17a6b	50	110	4.77741813659668	2.7098554876187563e-28	3	0.6	['Kukreja2024', 'Lange2023', 'Sur2023']	19	165	0.4104455014069875	0.026666666381061	14.87152430076065	77	False	1.9789326937748948	0.95580053	True
Cluster	differentiating_neurons_251_482	nkx2.4a	40	107	5.59033727645874	5.832810569747609e-23	3	0.6	['Farnsworth2020', 'Lange2023', 'Sur2023']	8	168	0.3987758457660675	0.019333333397905	19.66110710638605	25	False	1.985738072289564	1.926039	True
Cluster	differentiating_neurons_251_482	acsbg2	130	160	2.616236448287964	6.753249456904802e-17	2	0.8	['Farnsworth2020', 'Kukreja2024', 'Lange2023', 'Sur2023']	134	152	0.4690136313438415	0.1445000004023313	3.230334227107744	147	False	3.1915207770684133	-0.020523267	False
Cluster	differentiating_neurons_251_482	six3b	117	142	3.6035892963409424	1.8268245550027503e-24	3	0.6	['Farnsworth2020', 'Lange2023', 'Sur2023']	111	170	0.3944031397501628	0.0986666679382324	3.9672555321625738	126	False	3.358978540528413	1.9204849	False
Cluster	differentiating_neurons_251_482	sypa	80	132	4.0091753005981445	4.190476314680472e-26	3	0.6	['Kukreja2024', 'Lange2023', 'Sur2023']	42	158	0.4442240496476491	0.0440000003824631	9.893867685857987	136	False	2.326168192283261	0.70103127	True
Cluster	differentiating_neurons_251_482	lgi1a	126	149	3.280581474304199	5.809066074427837e-26	3	0.6	['Farnsworth2020', 'Lange2023', 'Sur2023']	136	150	0.4719987014929453	0.1340000008543332	3.5036940629601707	204	False	2.998020772267564	-0.12652686	False
Cluster	differentiating_neurons_251_482	tmem59l	118	151	3.199211835861206	3.1488200489959885e-23	3	0.6	['Farnsworth2020', 'Lange2023', 'Sur2023']	104	151	0.4699504872163136	0.0986666679382324	4.725255664292713	170	False	3.077739954624645	0.3638657	False
Cluster	differentiating_neurons_251_482	CABZ01117348.1	100	137	3.885740756988525	2.1137070233322582e-24	3	0.6	['Farnsworth2020', 'Lange2023', 'Sur2023']	83	171	0.3901484707991282	0.0673333344360192	5.724123870544645	107	False	2.2397627856694267	-0.11089747	False
Cluster	differentiating_neurons_251_482	rims2a	97	135	3.943570137023926	2.1616584329449308e-23	3	0.6	['Kukreja2024', 'Lange2023', 'Sur2023']	75	164	0.4153326451778412	0.0593333337455987	6.900541033143422	137	False	2.3897704694557738	0.46754435	False
Cluster	differentiating_neurons_251_482	LOC108191313	46	121	6.042070865631104	2.416659570225857e-15	3	0.6	['Kukreja2024', 'Lange2023', 'Sur2023']	2	175	0.3552794307470321	0.0086666666126499	36.85649304185159	16	False	0.8529816696759217	0.5415555	True
Cluster	differentiating_neurons_251_482	ap3m2	114	150	3.3192474842071533	1.726567582249553e-20	3	0.6	['Kukreja2024', 'Lange2023', 'Sur2023']	97	177	0.352286030848821	0.0719999993840853	4.839534709993991	110	False	2.537626893384672	-0.07609017	False
Cluster	differentiating_neurons_251_482	nkx2.4b	53	114	5.079113483428955	8.102122510826546e-23	3	0.6	['Farnsworth2020', 'Lange2023', 'Sur2023']	20	174	0.3612272789080937	0.0313333335022131	11.20290547472626	26	False	2.348696219131603	2.2312322	True
Cluster	differentiating_neurons_251_482	clvs2	114	152	3.3259429931640625	1.401364531214231e-18	3	0.6	['Kukreja2024', 'Lange2023', 'Sur2023']	95	169	0.3982993563016255	0.0706666658322016	5.57161899001321	164	False	2.3682952868275216	0.33536497	False
Cluster	differentiating_neurons_251_482	nhlh2	103	129	4.021727561950684	4.367260780261547e-27	3	0.6	['Kukreja2024', 'Lange2023', 'Sur2023']	96	167	0.398790289958318	0.0773333335916201	5.103705812426786	125	False	3.216520613314442	1.9014488	False
Cluster	differentiating_neurons_251_482	pcsk1nl	89	145	3.899934768676758	1.007193394950329e-16	3	0.6	['Farnsworth2020', 'Lange2023', 'Sur2023']	45	176	0.3524529635906219	0.0413333338995774	8.349282492824168	107	False	2.012590879686547	0.9518643	True
Cluster	differentiating_neurons_251_482	scg3	110	154	3.218811750411988	1.6819423622582025e-17	3	0.6	['Kukreja2024', 'Lange2023', 'Sur2023']	89	173	0.3614772756894429	0.0646666679531335	5.519958404896433	127	False	2.898643419994075	1.3605672	True
Cluster	differentiating_neurons_251_482	st8sia1	132	158	2.8240201473236084	1.7921227343330983e-16	3	0.6	['Kukreja2024', 'Lange2023', 'Sur2023']	138	162	0.4330481141805649	0.1386666670441627	3.107743052558978	149	False	2.9370490308393395	0.120214276	False
Cluster	differentiating_neurons_251_482	six3a	106	153	3.4553699493408203	3.033970570030065e-14	3	0.6	['Kukreja2024', 'Lange2023', 'Sur2023']	80	179	0.342411458492279	0.0560000004867712	6.024762378238559	108	False	2.6455779699890685	1.1079422	True
Cluster	differentiating_neurons_251_899	sncb	26	2	7.055489540100098	1.3987731732184092e-87	1	1.0	['Farnsworth2020', 'Kukreja2024', 'Lange2023', 'Sur2023', 'Wagner2018']	80	9	0.7750803470611572	0.1379999987781048	5.583311898441578	188	False	4.008825702742977	1.3616958	False
Cluster	differentiating_neurons_251_899	pomcb	4	20	11.618651390075684	2.440092287789228e-39	1	1.0	['Farnsworth2020', 'Kukreja2024', 'Lange2023', 'Sur2023', 'Wagner2018']	2	50	0.6649977087974548	0.0008000000379979	369.9987192990321	3	False	0.4540737044064562	1.5454805	True
Cluster	differentiating_neurons_251_899	stmn1b	45	4	6.694289207458496	6.485828841276614e-87	1	1.0	['Farnsworth2020', 'Kukreja2024', 'Lange2023', 'Sur2023', 'Wagner2018']	107	6	0.8202996969223022	0.2232000023126602	3.663245711197411	233	False	4.469246966109859	1.2258701	False
Cluster	differentiating_neurons_251_899	rtn1a	52	8	6.134387493133545	7.083308846364875e-92	2	0.8	['Kukreja2024', 'Lange2023', 'Sur2023', 'Wagner2018']	114	3	0.8638763129711151	0.2760000005364418	3.1222971526938066	278	False	4.659700619490186	0.637292	False
Cluster	differentiating_neurons_251_899	gap43	12	3	7.118266582489014	9.26555507196975e-80	1	1.0	['Farnsworth2020', 'Kukreja2024', 'Lange2023', 'Sur2023', 'Wagner2018']	52	16	0.7457669377326965	0.0952000003308057	7.762650053687807	149	False	3.52735963241826	1.5273371	False
Cluster	differentiating_neurons_251_899	vamp2	35	13	6.019095420837402	3.13194985476441e-69	1	1.0	['Farnsworth2020', 'Kukreja2024', 'Lange2023', 'Sur2023', 'Wagner2018']	81	11	0.7620565295219421	0.1247999973595142	6.065632317473434	221	False	3.517272609138136	0.89461744	False
Cluster	differentiating_neurons_251_899	tubb5	71	36	4.829835891723633	1.4886493398437124e-68	3	0.6	['Kukreja2024', 'Sur2023', 'Wagner2018']	117	2	0.8888888756434122	0.4153333405653636	2.137443219020076	161	False	5.33533249756879	0.82626265	False
Cluster	differentiating_neurons_251_899	kctd4	2	5	9.169440269470217	6.297221970392133e-67	2	0.8	['Farnsworth2020', 'Kukreja2024', 'Lange2023', 'Sur2023']	7	70	0.6342916041612625	0.0204999996349215	29.54844720691925	33	False	1.7340958298468052	1.7426103	True
Cluster	differentiating_neurons_251_899	ckbb	56	12	5.915457248687744	2.669818930227105e-78	2	0.8	['Kukreja2024', 'Lange2023', 'Sur2023', 'Wagner2018']	115	4	0.8404034674167633	0.2634999994188547	3.1811095246330816	309	False	4.907345700313826	0.86533916	False
Cluster	differentiating_neurons_251_899	dpysl3	57	39	4.976227283477783	4.39569437987326e-50	1	1.0	['Farnsworth2020', 'Kukreja2024', 'Lange2023', 'Sur2023', 'Wagner2018']	89	19	0.739507508277893	0.1468000009655952	5.010199617321164	220	False	3.429967194950652	0.5559581	False
Cluster	differentiating_neurons_251_899	sox1a	8	23	6.625739574432373	1.6399644051396743e-41	1	1.0	['Farnsworth2020', 'Kukreja2024', 'Lange2023', 'Sur2023', 'Wagner2018']	15	71	0.633677625656128	0.0344000004231929	17.92874627313018	68	False	2.0095536109807326	1.1550448	True
Cluster	differentiating_neurons_251_899	gng3	24	6	6.577203273773193	5.124902260264251e-77	1	1.0	['Farnsworth2020', 'Kukreja2024', 'Lange2023', 'Sur2023', 'Wagner2018']	71	22	0.7289494514465332	0.111600000411272	6.482677165012339	171	False	3.3413770073603817	0.8887907	False
Cluster	differentiating_neurons_251_899	inab	29	79	5.0935564041137695	3.66710379869564e-18	3	0.6	['Kukreja2024', 'Lange2023', 'Wagner2018']	8	20	0.7386877735455831	0.0173333333805203	40.34660572591349	67	False	2.0799341508161766	1.7435651	True
Cluster	differentiating_neurons_251_899	stx1b	26	21	5.761200904846191	7.085980595287936e-58	1	1.0	['Farnsworth2020', 'Kukreja2024', 'Lange2023', 'Sur2023', 'Wagner2018']	61	27	0.7112269759178161	0.0839999996125698	8.379140931342922	180	False	3.268772591706471	1.2761197	False
Cluster	differentiating_neurons_251_899	elavl3	59	10	6.103353977203369	1.743659229998949e-75	3	0.6	['Kukreja2024', 'Sur2023', 'Wagner2018']	120	1	0.9133986830711364	0.3426666657129923	2.6607139251462395	261	False	5.669884268424864	1.8509556	False
Cluster	differentiating_neurons_251_899	mllt11	25	17	5.943716049194336	1.579844699558011e-61	1	1.0	['Farnsworth2020', 'Kukreja2024', 'Lange2023', 'Sur2023', 'Wagner2018']	61	36	0.6867466688156127	0.0868000015616417	7.83310542805363	169	False	3.289377198450665	1.150559	False
Cluster	differentiating_neurons_251_899	stmn2a	12	7	6.682538986206055	2.309624930248612e-72	1	1.0	['Farnsworth2020', 'Kukreja2024', 'Lange2023', 'Sur2023', 'Wagner2018']	48	33	0.692953634262085	0.0719999998807907	9.506214183497452	159	False	3.313703805130547	1.3638674	False
Cluster	differentiating_neurons_251_899	islr2	6	11	6.87242317199707	5.508644903453968e-55	1	1.0	['Farnsworth2020', 'Kukreja2024', 'Lange2023', 'Sur2023', 'Wagner2018']	19	49	0.6668601334095001	0.040400000102818	16.131887240358733	89	False	2.549895653082174	1.5503467	True
Cluster	differentiating_neurons_251_899	ywhag2	28	8	6.507071018218994	9.46091975201679e-75	1	1.0	['Farnsworth2020', 'Kukreja2024', 'Lange2023', 'Sur2023', 'Wagner2018']	78	24	0.7240999460220336	0.1275999993085861	5.6384132964269895	180	False	3.47671723159292	1.0250298	False
Cluster	differentiating_neurons_251_899	six6b	8	18	6.547726631164551	4.697131809029974e-48	1	1.0	['Farnsworth2020', 'Kukreja2024', 'Lange2023', 'Sur2023', 'Wagner2018']	20	61	0.6437832057476044	0.0443999994546175	14.20227342496202	84	False	2.233811926785521	1.4434992	True
Cluster	differentiating_neurons_251_899	mpped2a	23	40	5.335875511169434	1.2056549964586529e-36	1	1.0	['Farnsworth2020', 'Kukreja2024', 'Lange2023', 'Sur2023', 'Wagner2018']	36	59	0.648157262802124	0.0832000009715557	7.709706120091628	81	False	2.71272022552149	0.390344	False
Cluster	differentiating_neurons_251_899	sox1b	11	20	6.481902122497559	1.7079009183226314e-47	1	1.0	['Farnsworth2020', 'Kukreja2024', 'Lange2023', 'Sur2023', 'Wagner2018']	26	56	0.6530821740627288	0.0664000004529953	9.704483229475423	85	False	2.609712486090501	1.2946177	True
Cluster	differentiating_neurons_251_899	atpv0e2	51	36	5.080499172210693	1.1749457535688599e-47	3	0.6	['Farnsworth2020', 'Sur2023', 'Wagner2018']	85	26	0.7120630939801534	0.1400000005960464	5.057185042310896	195	False	3.075846244983313	0.28867733	False
Cluster	differentiating_neurons_251_899	avp	1	1	17.026159286499023	6.884557822180368e-128	2	0.8	['Farnsworth2020', 'Kukreja2024', 'Lange2023', 'Sur2023']	1	35	0.6876844465732574	0.0005000000237487	459.12295711311486	1	True	0.4170682758948334	1.0681214	True
Cluster	differentiating_neurons_251_899	vat1	54	25	5.365857601165772	2.464402863844252e-66	2	0.8	['Farnsworth2020', 'Kukreja2024', 'Sur2023', 'Wagner2018']	100	13	0.7574062347412109	0.1955000013113021	3.859573687939662	199	False	4.0503910787840125	0.5258702	False
Cluster	differentiating_neurons_251_899	zgc:153426	46	29	5.397517681121826	2.258936273102848e-51	2	0.8	['Kukreja2024', 'Lange2023', 'Sur2023', 'Wagner2018']	83	23	0.7287895977497101	0.123999997973442	5.838316876651179	222	False	3.1702640218022	0.5782563	False
Cluster	differentiating_neurons_251_899	ywhah	64	34	4.86570405960083	7.765657426137496e-77	3	0.6	['Kukreja2024', 'Sur2023', 'Wagner2018']	105	5	0.8333333532015482	0.2686666697263717	3.093943178250907	153	False	4.563505752575333	0.05002319	False
Cluster	differentiating_neurons_251_899	myt1b	76	68	4.51715087890625	3.264192226705624e-38	1	1.0	['Farnsworth2020', 'Kukreja2024', 'Lange2023', 'Sur2023', 'Wagner2018']	99	25	0.7189651727676392	0.1720000021159649	4.161648346599638	225	False	3.784366165436296	1.3765209	False
Cluster	differentiating_neurons_251_899	ece2b	71	78	4.34015703201294	1.7989686403607296e-30	2	0.8	['Kukreja2024', 'Lange2023', 'Sur2023', 'Wagner2018']	75	51	0.6645927652716637	0.1265000030398368	5.220335289432909	134	False	2.794876944798897	0.16943857	False
Cluster	differentiating_neurons_251_899	gdi1	61	47	4.774077415466309	2.0686980451588927e-48	2	0.8	['Farnsworth2020', 'Kukreja2024', 'Sur2023', 'Wagner2018']	86	13	0.7574062347412109	0.1514999996870756	4.973155647852017	201	False	3.405080479028272	0.31770518	False
Cluster	differentiating_neurons_251_899	atp6v0cb	44	9	6.061817646026611	5.4340364869456976e-77	1	1.0	['Farnsworth2020', 'Kukreja2024', 'Lange2023', 'Sur2023', 'Wagner2018']	101	17	0.740714156627655	0.1904000021517276	3.8752045365165633	211	False	3.955581890613949	0.6434428	False
Cluster	differentiating_neurons_251_899	tnc	84	100	3.9093968868255615	1.4753443332751832e-23	2	0.8	['Farnsworth2020', 'Kukreja2024', 'Lange2023', 'Wagner2018']	82	15	0.749110609292984	0.1559999976307153	4.7777746535853	145	False	3.4091140950132885	1.1744765	False
Cluster	differentiating_neurons_251_899	camk2d2	34	64	4.807552337646484	7.228298566148288e-32	3	0.6	['Kukreja2024', 'Sur2023', 'Wagner2018']	29	31	0.6944444378217062	0.0453333317612608	15.009592692472104	147	False	2.40813981851975	0.5600698	True
Cluster	differentiating_neurons_251_899	tmsb2	14	16	6.158339500427246	2.695254546157331e-58	1	1.0	['Farnsworth2020', 'Kukreja2024', 'Lange2023', 'Sur2023', 'Wagner2018']	44	65	0.6391829013824463	0.065599999576807	9.612355937692609	144	False	2.8276390961108526	0.9078741	True
Cluster	differentiating_neurons_251_899	xpr1a	7	15	6.488530158996582	5.97068478807202e-54	1	1.0	['Farnsworth2020', 'Kukreja2024', 'Lange2023', 'Sur2023', 'Wagner2018']	21	76	0.6238736987113953	0.0392000004649162	15.544121678723403	95	False	2.293554516361094	0.7392318	True
Cluster	differentiating_neurons_251_899	nr5a2	3	12	8.179910659790039	4.276652107761532e-50	2	0.8	['Farnsworth2020', 'Kukreja2024', 'Lange2023', 'Sur2023']	9	99	0.5556429848074913	0.0215000002644956	24.73968792284233	41	False	1.7609883917013405	1.8447	True
Cluster	differentiating_neurons_251_899	atp1a3a	32	27	5.556934356689453	9.348284418297484e-51	1	1.0	['Farnsworth2020', 'Kukreja2024', 'Lange2023', 'Sur2023', 'Wagner2018']	64	47	0.670706284046173	0.0868000008165836	7.650413186776433	177	False	2.8554629880246205	0.9110344	True
Cluster	differentiating_neurons_251_899	rtn1b	22	11	6.266905307769775	6.754522743896525e-68	1	1.0	['Farnsworth2020', 'Kukreja2024', 'Lange2023', 'Sur2023', 'Wagner2018']	63	46	0.6714309096336365	0.0904000010341405	7.357012057171244	164	False	3.0924278168154165	0.73464584	False
Cluster	differentiating_neurons_251_899	tuba2	21	32	5.529299259185791	1.144357297015268e-43	2	0.8	['Farnsworth2020', 'Kukreja2024', 'Sur2023', 'Wagner2018']	40	40	0.6752983778715134	0.0559999994002282	11.864883947153253	145	False	2.520279370819009	0.49451208	False
Cluster	differentiating_neurons_251_899	olfm1b	21	22	5.938470363616943	4.342670372159875e-53	3	0.6	['Farnsworth2020', 'Kukreja2024', 'Sur2023']	50	72	0.6310031215349833	0.074000001574556	8.426708110222123	154	False	2.6335438480638427	1.0935061	True
Cluster	differentiating_neurons_251_899	gnao1a	60	33	5.06333065032959	2.1706487101303928e-57	2	0.8	['Kukreja2024', 'Lange2023', 'Sur2023', 'Wagner2018']	98	21	0.7368966937065125	0.1759999971836805	4.168907940381294	222	False	3.620064718046789	0.37666777	False
Cluster	differentiating_neurons_251_899	tmsb	61	20	5.65281343460083	1.0371850776677949e-64	1	1.0	['Farnsworth2020', 'Kukreja2024', 'Lange2023', 'Sur2023', 'Wagner2018']	113	12	0.7619516134262085	0.2336000025272369	3.25213812961332	235	False	4.448216501383621	1.1583555	False
Cluster	differentiating_neurons_251_899	zgc:65894	18	19	5.942930698394775	8.143482723016339e-56	2	0.8	['Farnsworth2020', 'Kukreja2024', 'Sur2023', 'Wagner2018']	47	45	0.6728474050760269	0.0765000018291175	8.694805021576858	146	False	2.751278064649436	0.6911288	True
Cluster	differentiating_neurons_251_899	dnajc5aa	76	56	4.502057552337647	9.643354810582479e-49	2	0.8	['Farnsworth2020', 'Kukreja2024', 'Lange2023', 'Sur2023']	111	64	0.6400706619024277	0.2044999990612268	3.1195652789829285	204	False	3.833564606157891	0.08706733	False
Cluster	differentiating_neurons_251_899	dpysl2b	71	51	4.523604393005371	4.4653658862776606e-54	3	0.6	['Kukreja2024', 'Sur2023', 'Wagner2018']	102	8	0.7843137383460999	0.201333334048589	3.881286996227284	217	False	3.9365062393831054	0.23837139	False
Cluster	differentiating_neurons_251_899	syngr3a	43	79	4.68234920501709	2.579101243729596e-24	3	0.6	['Farnsworth2020', 'Sur2023', 'Wagner2018']	27	74	0.6277351478735606	0.0493333327273527	12.491426929333558	121	False	2.169352941578069	0.3232937	False
Cluster	differentiating_neurons_251_899	slc17a6a	5	14	7.051047325134277	1.0687169704420113e-50	1	1.0	['Farnsworth2020', 'Kukreja2024', 'Lange2023', 'Sur2023', 'Wagner2018']	10	73	0.6305856227874755	0.0216000000946223	27.946266378014755	65	False	1.9651761701713493	1.0836321	True
Cluster	differentiating_neurons_251_899	si:dkeyp-75h12.5	57	54	4.632742404937744	9.371773063981478e-45	3	0.6	['Kukreja2024', 'Sur2023', 'Wagner2018']	74	38	0.6797385613123575	0.0946666672825813	7.115734044561037	218	False	3.255069927576452	0.21478774	False
Cluster	differentiating_neurons_251_899	cbfa2t3	89	106	3.607525110244751	5.025151053954347e-22	2	0.8	['Farnsworth2020', 'Kukreja2024', 'Lange2023', 'Wagner2018']	96	29	0.70838662981987	0.14949999935925	4.7135324441200375	249	False	3.4305295390179613	0.93877965	False
Cluster	differentiating_neurons_251_899	syt2a	55	69	4.735394477844238	6.398263291850953e-31	1	1.0	['Farnsworth2020', 'Kukreja2024', 'Lange2023', 'Sur2023', 'Wagner2018']	57	79	0.6121089994907379	0.0812000010162592	7.458746860227711	153	False	2.9045950415348765	0.91910785	True
Cluster	differentiating_neurons_251_899	maptb	17	24	5.906561851501465	5.997231393171084e-53	1	1.0	['Farnsworth2020', 'Kukreja2024', 'Lange2023', 'Sur2023', 'Wagner2018']	39	54	0.6569578409194946	0.0515999993309378	12.508704359098768	153	False	2.546730513162453	1.0049275	True
Cluster	differentiating_neurons_251_899	nova1	81	66	4.425623893737793	1.8898916887272333e-46	1	1.0	['Farnsworth2020', 'Kukreja2024', 'Lange2023', 'Sur2023', 'Wagner2018']	112	30	0.7078791975975036	0.2	3.526762177102008	311	False	4.104824878847285	0.6076393	False
Cluster	differentiating_neurons_251_899	ndrg4	34	52	4.881941795349121	1.8338430551589104e-37	3	0.6	['Kukreja2024', 'Sur2023', 'Wagner2018']	41	42	0.6732026139895121	0.0553333334003885	11.96809372521282	157	False	2.55930483140621	0.6176499	True
Cluster	differentiating_neurons_251_899	galn	19	65	8.445388793945312	1.244660877699703e-17	3	0.6	['Farnsworth2020', 'Kukreja2024', 'Lange2023']	3	97	0.5666109124819437	0.0053333332762122	89.62277646336267	6	False	1.399992779590263	2.660001	True
Cluster	differentiating_neurons_251_899	stmn2b	39	58	4.934290885925293	7.565225921378184e-32	1	1.0	['Farnsworth2020', 'Kukreja2024', 'Lange2023', 'Sur2023', 'Wagner2018']	43	86	0.5940094530582428	0.0664000015705823	8.828033222449397	131	False	2.506719624609572	0.96433973	True
Cluster	differentiating_neurons_251_899	pou3f1	96	113	2.769700527191162	9.433988493868476e-14	3	0.6	['Farnsworth2020', 'Kukreja2024', 'Lange2023']	116	32	0.6932093898455302	0.2326666663090388	2.970938905455153	270	False	3.6692251000394895	0.86502117	False
Cluster	differentiating_neurons_251_899	lmo3	65	53	4.783333778381348	4.001721164307458e-39	2	0.8	['Farnsworth2020', 'Kukreja2024', 'Sur2023', 'Wagner2018']	87	43	0.6730072498321533	0.1399999987334013	4.780193304161276	197	False	3.466894390683047	1.0294628	False
Cluster	differentiating_neurons_251_899	rgmb	79	101	3.73494815826416	9.624230802493367e-26	3	0.6	['Kukreja2024', 'Sur2023', 'Wagner2018']	70	41	0.6748366057872772	0.116666667163372	5.743653849300625	141	False	3.392589128041496	0.2884412	False
Cluster	differentiating_neurons_251_899	rnasekb	64	31	5.070794105529785	1.996905484074812e-67	2	0.8	['Farnsworth2020', 'Kukreja2024', 'Sur2023', 'Wagner2018']	108	14	0.7523444145917892	0.221000000834465	3.3934432962165744	199	False	4.117190843295423	0.26585957	False
Cluster	differentiating_neurons_251_899	fez1	42	28	5.375887393951416	8.61865076983435e-54	1	1.0	['Farnsworth2020', 'Kukreja2024', 'Lange2023', 'Sur2023', 'Wagner2018']	76	62	0.6432028353214264	0.1035999994724989	6.158726946177453	189	False	2.812778503943788	0.45795316	False
Cluster	differentiating_neurons_251_899	gabrb4	13	29	5.701627254486084	1.8898916887272333e-46	1	1.0	['Farnsworth2020', 'Kukreja2024', 'Lange2023', 'Sur2023', 'Wagner2018']	29	80	0.6080365955829621	0.0448000002652406	13.297742184625765	133	False	2.340308618851806	0.78170806	True
Cluster	differentiating_neurons_251_899	cpe	42	44	5.061556816101074	1.2873326659509068e-39	1	1.0	['Farnsworth2020', 'Kukreja2024', 'Lange2023', 'Sur2023', 'Wagner2018']	60	75	0.6246278464794159	0.0788000017404556	7.839947779878882	170	False	2.572731429171022	0.5032527	True
Cluster	differentiating_neurons_251_899	dclk1b	39	68	4.905282020568848	2.6518452247107065e-29	1	1.0	['Farnsworth2020', 'Kukreja2024', 'Lange2023', 'Sur2023', 'Wagner2018']	33	93	0.5740769743919373	0.0512000008486211	11.016800096606282	120	False	2.322009566764583	0.3736342	False
Cluster	differentiating_neurons_251_899	cplx2	75	89	4.248999118804932	5.176585112507999e-28	2	0.8	['Kukreja2024', 'Lange2023', 'Sur2023', 'Wagner2018']	73	83	0.6050150841474533	0.1000000010244548	6.00014928713437	164	False	3.1729605393328746	1.0681549	False
Cluster	differentiating_neurons_251_899	gng2	72	50	4.657338619232178	1.1023087467791434e-50	2	0.8	['Kukreja2024', 'Lange2023', 'Sur2023', 'Wagner2018']	104	28	0.7105957865715027	0.1914999987930059	3.696601511861188	208	False	3.890241793797759	0.38300538	False
Cluster	differentiating_neurons_251_899	nkx2.4b	12	42	6.213850498199463	6.738031361633861e-28	3	0.6	['Farnsworth2020', 'Lange2023', 'Sur2023']	13	124	0.4662218193213145	0.032000000278155	14.15823682979182	26	False	2.348696219131603	2.2312322	True
Cluster	differentiating_neurons_251_899	elavl4	49	45	4.950741291046143	6.360421823226649e-43	1	1.0	['Farnsworth2020', 'Kukreja2024', 'Lange2023', 'Sur2023', 'Wagner2018']	72	67	0.6380516827106476	0.1031999967992305	6.132933803654075	168	False	3.796308966983964	1.8610297	False
Cluster	differentiating_neurons_251_899	si:dkey-157g16.6	93	114	2.488034963607788	1.3118924037310624e-11	3	0.6	['Farnsworth2020', 'Kukreja2024', 'Wagner2018']	102	10	0.763356069723765	0.224000001947085	3.3971380582633257	162	False	3.1719567131045987	-0.15200418	False
Cluster	differentiating_neurons_251_899	stxbp1a	41	35	5.145177364349365	6.3605343429896524e-46	1	1.0	['Farnsworth2020', 'Kukreja2024', 'Lange2023', 'Sur2023', 'Wagner2018']	68	58	0.6501180410385132	0.0923999994993209	6.971285273328581	174	False	3.2093696385949264	1.0690931	False
Cluster	differentiating_neurons_251_899	napgb	52	64	4.657805919647217	1.8397099044925416e-35	3	0.6	['Farnsworth2020', 'Kukreja2024', 'Sur2023']	58	107	0.5294828116893768	0.0693333335220813	7.542409624631684	156	False	2.9213875769248223	0.14144336	False
Cluster	differentiating_neurons_251_899	mapk10	62	86	4.414647579193115	8.621638796247471e-26	2	0.8	['Kukreja2024', 'Lange2023', 'Sur2023', 'Wagner2018']	48	91	0.5846530944108963	0.0579999990295618	9.926323797352191	169	False	2.3418541117632783	0.44582054	False
Cluster	differentiating_neurons_251_899	atp6v1e1b	65	48	4.618353843688965	2.1706487101303928e-57	3	0.6	['Farnsworth2020', 'Kukreja2024', 'Wagner2018']	92	18	0.7398408651351929	0.1686666707197825	4.366449002578404	194	False	4.191164685063979	0.31300783	False
Cluster	differentiating_neurons_251_899	PCP4	10	39	7.175326347351074	7.26491994790447e-27	2	0.8	['Farnsworth2020', 'Kukreja2024', 'Lange2023', 'Sur2023']	4	119	0.4699529409408569	0.0109999999403953	39.246078606675454	19	False	1.1784986154897	1.0143201	True
Cluster	differentiating_neurons_251_899	scg2b	7	19	6.458252906799316	2.514225211911408e-48	1	1.0	['Farnsworth2020', 'Kukreja2024', 'Lange2023', 'Sur2023', 'Wagner2018']	17	98	0.5662108957767487	0.0240000000223517	22.688435810784902	100	False	2.163739304122973	1.183142	True
Cluster	differentiating_neurons_251_899	atp6v1ba	94	110	2.786338329315185	3.3467865853500883e-17	2	0.8	['Farnsworth2020', 'Kukreja2024', 'Sur2023', 'Wagner2018']	110	44	0.6728474125266075	0.2180000022053718	3.076928793337148	187	False	3.807201672399176	0.13046123	False
Cluster	differentiating_neurons_251_899	fam49al	68	70	4.539686679840088	2.1919455461391275e-34	3	0.6	['Farnsworth2020', 'Sur2023', 'Wagner2018']	79	63	0.6403807898362478	0.1060000012318293	5.994212920115893	207	False	2.821133330108738	0.2665035	False
Cluster	differentiating_neurons_251_899	si:ch211-214j24.9	40	57	4.905035495758057	1.2865697559174395e-32	3	0.6	['Farnsworth2020', 'Kukreja2024', 'Sur2023']	45	103	0.5362318754196167	0.0586666647965709	9.00388646242033	149	False	2.3252578159563626	0.54111254	True
Cluster	differentiating_neurons_251_899	sv2a	15	26	5.949782848358154	7.404031396138728e-47	1	1.0	['Farnsworth2020', 'Kukreja2024', 'Lange2023', 'Sur2023', 'Wagner2018']	35	89	0.5864679753780365	0.0491999993100762	11.702549471153455	133	False	2.3542942350626945	0.74539244	True
Cluster	differentiating_neurons_251_899	tspan7b	73	107	3.733968496322632	3.4038304453471527e-18	3	0.6	['Kukreja2024', 'Sur2023', 'Wagner2018']	49	92	0.5833333233992258	0.0659999996423721	8.721392933108044	159	False	2.7534927658406603	0.33038184	False
Cluster	differentiating_neurons_251_899	cspg5a	82	61	4.469379901885986	1.2184308194135936e-46	2	0.8	['Farnsworth2020', 'Kukreja2024', 'Lange2023', 'Sur2023']	118	52	0.6645804643630981	0.2309999987483024	2.868881327388232	281	False	3.938925047554666	0.3252108	False
Cluster	differentiating_neurons_251_899	nkx2.2b	36	84	5.413589000701904	1.2984430338410985e-15	3	0.6	['Farnsworth2020', 'Kukreja2024', 'Lange2023']	12	101	0.5511017143726349	0.0346666667610406	15.479487277900189	39	False	1.848260500801881	1.7308128	True
Cluster	differentiating_neurons_251_899	ribc1	37	73	4.963137626647949	2.2287393777469027e-25	2	0.8	['Farnsworth2020', 'Kukreja2024', 'Sur2023', 'Wagner2018']	24	87	0.5918052047491074	0.0234999998938292	24.19613091093997	144	False	2.2243566303893982	0.8562921	True
Cluster	differentiating_neurons_251_899	si:dkey-280e21.3	74	95	4.21299934387207	6.5570162882355304e-24	2	0.8	['Farnsworth2020', 'Kukreja2024', 'Lange2023', 'Sur2023']	62	115	0.5061520412564278	0.069000001065433	7.245029050533351	153	False	2.61949673703208	0.62217426	True
Cluster	differentiating_neurons_251_899	sypa	27	52	5.098818778991699	4.682714543709188e-31	1	1.0	['Farnsworth2020', 'Kukreja2024', 'Lange2023', 'Sur2023', 'Wagner2018']	31	88	0.5913928866386413	0.0416000004857778	13.90593614749872	136	False	2.326168192283261	0.70103127	True
Cluster	differentiating_neurons_251_899	pcsk1nl	30	66	5.154141426086426	1.4199355577468144e-25	2	0.8	['Farnsworth2020', 'Kukreja2024', 'Sur2023', 'Wagner2018']	22	94	0.5725170448422432	0.0315000003902241	17.646678090956403	107	False	2.012590879686547	0.9518643	True
Cluster	differentiating_neurons_251_899	onecut1	66	94	4.204834938049316	6.072881350442941e-25	3	0.6	['Kukreja2024', 'Sur2023', 'Wagner2018']	51	55	0.6552287737528483	0.0873333364725112	7.429004721870344	131	False	3.525805388563694	1.8557066	False
Cluster	differentiating_neurons_251_899	aplp1	37	38	5.145778179168701	5.04581210862636e-41	2	0.8	['Farnsworth2020', 'Kukreja2024', 'Lange2023', 'Sur2023']	59	111	0.5199152305722237	0.0655000002589076	7.833311707430362	168	False	2.560559288112563	0.63283026	True
Cluster	differentiating_neurons_251_899	gabarapl2	86	85	3.9032301902771	3.2552570228550504e-41	2	0.8	['Farnsworth2020', 'Kukreja2024', 'Sur2023', 'Wagner2018']	106	39	0.6775895208120346	0.1929999962449073	3.4978841956026483	203	False	3.7802168796807183	-0.22883976	False
Cluster	differentiating_neurons_251_899	ube2ql1	71	60	4.5652337074279785	7.51798435659931e-40	1	1.0	['Farnsworth2020', 'Kukreja2024', 'Lange2023', 'Sur2023', 'Wagner2018']	93	68	0.6369434118270874	0.1363999992609024	4.642965176555253	219	False	3.400300093486164	0.55060965	False
Cluster	differentiating_neurons_251_899	celf3a	83	93	3.988377809524536	6.2395069368979434e-30	3	0.6	['Kukreja2024', 'Sur2023', 'Wagner2018']	88	31	0.6944444378217062	0.1353333344062169	5.101059405981881	221	False	3.3044269368802435	0.6041748	False
Cluster	differentiating_neurons_251_899	vsnl1b	33	69	5.034778118133545	2.783035362344562e-26	2	0.8	['Farnsworth2020', 'Kukreja2024', 'Lange2023', 'Sur2023']	23	122	0.4688872992992401	0.0315000000409781	14.458070729439214	104	False	2.041773380013661	0.46711454	False
Cluster	differentiating_neurons_251_899	celf4	29	41	5.177884101867676	4.58019098271145e-37	1	1.0	['Farnsworth2020', 'Kukreja2024', 'Lange2023', 'Sur2023', 'Wagner2018']	46	81	0.6070332467556	0.0691999994218349	8.66144233281116	143	False	2.7841895959666942	1.1519172	True
Cluster	differentiating_neurons_251_899	eno1a	85	91	3.9374654293060303	1.4773146945043225e-33	2	0.8	['Farnsworth2020', 'Kukreja2024', 'Sur2023', 'Wagner2018']	94	66	0.6382139772176743	0.1625000014901161	3.9095655742627984	162	False	3.5902612557707183	0.5614359	False
Cluster	differentiating_neurons_251_899	gpm6aa	67	29	5.15285062789917	8.040420035743923e-62	3	0.6	['Kukreja2024', 'Sur2023', 'Wagner2018']	119	7	0.8153594930966696	0.2800000011920929	2.905193913286152	328	False	4.314193428688479	0.3840801	False
Cluster	differentiating_neurons_251_899	nsg2	31	37	5.106728076934815	5.163970499399729e-43	3	0.6	['Kukreja2024', 'Sur2023', 'Wagner2018']	53	69	0.635620911916097	0.0739999997119108	8.488278858153036	168	False	2.998634201156598	0.90247905	True
Cluster	differentiating_neurons_251_899	csdc2a	58	74	4.442543029785156	4.723793942656168e-33	2	0.8	['Farnsworth2020', 'Kukreja2024', 'Sur2023', 'Wagner2018']	55	77	0.6226022988557816	0.0749999992549419	8.205293486436863	165	False	2.6710587129444225	0.33064902	False
Cluster	differentiating_neurons_251_899	magi1b	87	99	3.610071659088135	2.3822769741303604e-31	2	0.8	['Farnsworth2020', 'Kukreja2024', 'Sur2023', 'Wagner2018']	94	60	0.6472719460725784	0.157999999821186	4.0771820553561975	172	False	3.660971865876183	-0.08462843	False
Cluster	differentiating_neurons_251_899	hsbp1a	75	72	4.2584428787231445	2.7309745726535644e-42	3	0.6	['Kukreja2024', 'Sur2023', 'Wagner2018']	90	34	0.6895424723625183	0.1606666644414266	4.271396795056092	161	False	3.5996345559169165	0.037921354	False
Cluster	differentiating_neurons_251_899	lhx5	50	83	4.510044574737549	3.1557834331883505e-25	2	0.8	['Farnsworth2020', 'Kukreja2024', 'Sur2023', 'Wagner2018']	35	84	0.6042199581861496	0.0609999988228082	9.761612414152244	114	False	2.787611846675933	1.3667008	True
Cluster	differentiating_neurons_251_899	atp6v0a1b	33	67	5.077442169189453	6.0629239173221666e-27	1	1.0	['Farnsworth2020', 'Kukreja2024', 'Lange2023', 'Sur2023', 'Wagner2018']	25	108	0.5289559900760651	0.036799999512732	14.01999991818947	119	False	1.9633077302678807	0.3459267	False
Cluster	differentiating_neurons_251_899	ppfia3	76	89	4.255753993988037	1.530360911319677e-27	2	0.8	['Farnsworth2020', 'Kukreja2024', 'Lange2023', 'Sur2023']	78	112	0.5168330743908882	0.085500000976026	5.986509462981491	203	False	2.816245425791337	0.23868002	False
Cluster	differentiating_neurons_251_899	atp1b2a	88	98	3.6813206672668457	5.007869224216398e-31	2	0.8	['Farnsworth2020', 'Kukreja2024', 'Sur2023', 'Wagner2018']	98	37	0.6811061352491379	0.1770000010728836	3.832056916504421	190	False	3.846511650788032	0.20297493	False
Cluster	differentiating_neurons_251_899	tac1	14	55	7.177571296691895	1.1585729285190317e-19	3	0.6	['Kukreja2024', 'Lange2023', 'Sur2023']	5	128	0.4436903148889541	0.0140000007425745	29.64601952497167	9	False	1.8948984894492225	2.8983016	True
Cluster	differentiating_neurons_251_899	klf7b	77	77	4.29755449295044	7.565225921378184e-32	3	0.6	['Lange2023', 'Sur2023', 'Wagner2018']	91	85	0.6013071835041046	0.1380000015099843	4.333145157993693	175	False	2.9836011498597514	0.41363475	False
Cluster	differentiating_neurons_251_899	dpysl5a	86	94	3.950836658477783	3.334471486360977e-30	2	0.8	['Farnsworth2020', 'Kukreja2024', 'Sur2023', 'Wagner2018']	97	53	0.6579816788434982	0.1419999990612268	4.608263518668617	273	False	3.0422689170554524	0.082326315	False
Cluster	differentiating_neurons_251_899	kif5aa	55	88	4.547938823699951	1.5046607616186817e-22	2	0.8	['Kukreja2024', 'Lange2023', 'Sur2023', 'Wagner2018']	38	110	0.521021880209446	0.0429999995976686	11.864133749608158	140	False	2.132636462434204	0.4454998	False
Cluster	differentiating_neurons_251_899	nol4lb	69	95	4.366138935089111	1.5681828969091717e-20	3	0.6	['Kukreja2024', 'Lange2023', 'Sur2023']	55	127	0.4506033261617024	0.0633333337803681	7.01974077238809	129	False	2.1538487588959696	0.22089258	False
Cluster	differentiating_neurons_251_899	serpini1	9	30	6.293770790100098	2.339738730480128e-36	2	0.8	['Farnsworth2020', 'Kukreja2024', 'Sur2023', 'Wagner2018']	11	105	0.5336210578680038	0.0155000006197951	32.40127501732424	79	False	1.654120601270336	0.40401247	False
Cluster	differentiating_neurons_251_899	aldocb	70	75	4.3279290199279785	1.1181188860820438e-31	2	0.8	['Farnsworth2020', 'Kukreja2024', 'Sur2023', 'Wagner2018']	77	78	0.6224424615502357	0.1085000010207295	5.693538408572355	168	False	3.2378840653703147	0.90186524	False
Cluster	differentiating_neurons_251_899	clstn3	29	71	5.26959753036499	3.151890818511414e-23	3	0.6	['Kukreja2024', 'Sur2023', 'Wagner2018']	16	102	0.5424836675326029	0.0200000000186264	25.88017462145462	93	False	1.6900438451169109	0.48262513	False
Cluster	differentiating_neurons_251_899	gpr85	20	43	5.197047233581543	1.0318347275148267e-34	3	0.6	['Kukreja2024', 'Sur2023', 'Wagner2018']	28	95	0.5718954205513	0.0373333341752489	14.945097599185802	143	False	2.1116675091783086	0.47476983	False
Cluster	differentiating_neurons_251_899	slc17a6b	17	49	5.5791449546813965	8.721774944105637e-29	1	1.0	['Farnsworth2020', 'Kukreja2024', 'Lange2023', 'Sur2023', 'Wagner2018']	14	109	0.5212407350540161	0.0220000002533197	22.706118665309045	77	False	1.9789326937748948	0.95580053	True
Cluster	differentiating_neurons_251_899	nmnat2	39	72	4.969733715057373	1.5497442096299436e-25	3	0.6	['Farnsworth2020', 'Kukreja2024', 'Sur2023']	29	117	0.4888462523619334	0.0433333326751987	11.049163751137684	112	False	1.8512303706042288	0.28035486	False
Cluster	differentiating_neurons_251_899	atp6ap1a	57	102	4.193044662475586	1.3156542936258872e-16	3	0.6	['Kukreja2024', 'Sur2023', 'Wagner2018']	26	104	0.5343137184778849	0.0360000003129243	14.467938214878762	131	False	1.992256715422892	0.18124561	False
Cluster	differentiating_neurons_251_899	nexmifa	78	103	4.019707679748535	3.971188129377455e-18	3	0.6	['Farnsworth2020', 'Lange2023', 'Sur2023']	67	129	0.4401654700438182	0.0773333335916201	5.631899599010717	125	False	2.218289928614977	0.10619725	False
Cluster	differentiating_neurons_251_899	bri3bp	92	111	2.5262610912323	4.944982743020032e-16	3	0.6	['Kukreja2024', 'Sur2023', 'Wagner2018']	103	57	0.6503268082936605	0.2306666672229766	2.8114826189767106	123	False	3.887816809699903	-0.1662108	False
Cluster	differentiating_neurons_251_899	nrxn1a	58	63	4.772153854370117	3.7121864618707106e-33	3	0.6	['Kukreja2024', 'Lange2023', 'Sur2023']	66	120	0.4693313141663869	0.0726666667809089	6.384587965208109	150	False	2.699994250928216	0.708278	True
Cluster	differentiating_neurons_251_899	ptpn5	16	44	5.6213459968566895	1.0427550579907857e-30	2	0.8	['Kukreja2024', 'Lange2023', 'Sur2023', 'Wagner2018']	18	113	0.5112179517745972	0.0254999997559934	19.328979490226192	96	False	1.8014002152976685	0.62116975	True
Cluster	differentiating_neurons_251_899	cnrip1a	53	59	4.701962947845459	3.760903565910687e-38	2	0.8	['Kukreja2024', 'Lange2023', 'Sur2023', 'Wagner2018']	65	100	0.5554298684000969	0.07249999884516	7.570474518949437	176	False	2.686135917451049	0.3044773	False
Cluster	differentiating_neurons_251_899	appb	86	96	3.738787651062012	2.430638502504751e-34	2	0.8	['Farnsworth2020', 'Kukreja2024', 'Sur2023', 'Wagner2018']	95	48	0.6674658954143524	0.1785000003874302	3.724043977557356	147	False	3.6413615473804257	-0.09398429	False
Cluster	differentiating_neurons_251_899	map2	91	104	3.6218416690826416	1.126070474064237e-25	2	0.8	['Kukreja2024', 'Lange2023', 'Sur2023', 'Wagner2018']	109	82	0.6062405854463577	0.1750000026077032	3.450230548006707	210	False	3.3868760892525724	0.2078411	False
Cluster	differentiating_neurons_251_899	atp2b1a	95	108	2.966151714324951	1.547419726143195e-24	3	0.6	['Farnsworth2020', 'Kukreja2024', 'Sur2023']	113	90	0.5848252574602762	0.196000004808108	2.9737321987931504	207	False	4.201635983550863	0.16764195	False
Cluster	differentiating_neurons_251_899	eno2	42	62	4.987509250640869	2.189583206744088e-30	3	0.6	['Farnsworth2020', 'Lange2023', 'Sur2023']	42	123	0.468446006377538	0.0560000004867712	8.235894778395458	116	False	2.222030652365631	0.69781893	True
Cluster	differentiating_neurons_251_899	onecut2	80	92	4.204653263092041	9.457025753593354e-26	2	0.8	['Farnsworth2020', 'Kukreja2024', 'Lange2023', 'Sur2023']	84	114	0.5084144771099091	0.0990000003948807	5.0941447509832924	179	False	2.950163481546765	1.0198754	True
Cluster	differentiating_neurons_251_899	uchl1	38	46	5.113508701324463	3.1604111725228047e-35	3	0.6	['Kukreja2024', 'Lange2023', 'Sur2023']	54	125	0.4514831602573395	0.0606666648139556	7.337564981379359	139	False	2.550984146778921	0.5131684	True
Cluster	differentiating_neurons_251_899	sox14	30	82	5.363682270050049	3.0177863344118033e-16	3	0.6	['Kukreja2024', 'Sur2023', 'Wagner2018']	6	116	0.4918300708134969	0.0120000002595285	37.910004690366776	26	False	1.7249989982612768	1.5154375	True
Cluster	differentiating_neurons_251_899	pcdh9	49	87	4.676601409912109	1.0738936372286568e-20	2	0.8	['Farnsworth2020', 'Kukreja2024', 'Lange2023', 'Sur2023']	30	130	0.4380615130066871	0.0474999994039535	9.05281481242444	91	False	2.225618814657232	0.81019276	True
Cluster	differentiating_neurons_251_899	atp1b3b	90	112	2.77455472946167	2.1882295078147e-14	3	0.6	['Kukreja2024', 'Sur2023', 'Wagner2018']	100	96	0.5702614287535349	0.1406666686137517	4.032433559308544	215	False	3.548576288465621	-0.05121281	False
Cluster	differentiating_neurons_251_899	map7d2b	58	97	4.410348415374756	3.974574129625514e-19	3	0.6	['Farnsworth2020', 'Kukreja2024', 'Sur2023']	32	126	0.4512645602226257	0.0420000000546375	10.517780456929293	112	False	2.1458733276365205	0.27600408	False
Cluster	differentiating_neurons_251_899	kif5c	46	90	4.706136703491211	2.6024885726867528e-18	2	0.8	['Farnsworth2020', 'Kukreja2024', 'Lange2023', 'Sur2023']	22	132	0.4150599986314773	0.0284999990835785	14.103729205302942	84	False	1.827084171753515	0.33689347	False
Cluster	differentiating_neurons_251_899	sept3	81	109	3.48640251159668	6.677887157429049e-16	2	0.8	['Kukreja2024', 'Lange2023', 'Sur2023', 'Wagner2018']	69	106	0.5310143381357193	0.0789999980479478	6.650179388965201	174	False	2.5187907971405643	0.21073872	False
Cluster	differentiating_neurons_251_899	pou2f2a	63	81	4.525214672088623	1.5307076689516399e-25	3	0.6	['Kukreja2024', 'Lange2023', 'Sur2023']	56	131	0.4233283003171285	0.0573333326416711	7.274199520258587	143	False	2.332959987842416	0.7024091	True
Cluster	differentiating_neurons_251_899	st8sia5	47	76	4.694947242736816	1.1557538401358716e-24	3	0.6	['Farnsworth2020', 'Kukreja2024', 'Sur2023']	37	121	0.469238410393397	0.039333333261311	11.658803584291505	133	False	2.047795828645991	0.34152848	False
Cluster	differentiating_neurons_251_899	si:dkey-46i9.1	75	105	3.864100933074951	9.207150006190877e-18	2	0.8	['Kukreja2024', 'Lange2023', 'Sur2023', 'Wagner2018']	57	118	0.4879336357116699	0.0709999985992908	6.79074507254901	130	False	2.5307614912120964	0.19369185	False
Cluster	differentiating_neurons_251_899	atp2b3a	48	80	4.7030134201049805	1.792145421578671e-23	3	0.6	['Kukreja2024', 'Lange2023', 'Sur2023']	34	133	0.3961789906024933	0.0373333331663161	10.361191104338875	120	False	2.089855630454322	0.59346294	True
Cluster	differentiating_neurons_253_297	mdkb	119	6	9.504403114318848	0.0	1	1.0	['Farnsworth2020', 'Lange2023', 'Spanjaard2018', 'Sur2023']	257	1	1.0	0.4129999950528145	2.417874425028196	229	False	5.411363797976936	0.9952408	False
Cluster	differentiating_neurons_253_297	atp1a1b	29	4	12.156917572021484	7.828518163812884e-297	1	1.0	['Farnsworth2020', 'Lange2023', 'Spanjaard2018', 'Sur2023']	78	3	0.99099999666214	0.1114999968558549	8.817777994546779	100	False	3.029423205665009	0.77534914	False
Cluster	differentiating_neurons_253_297	slc1a2b	27	3	12.54871654510498	5.229632727143978e-301	1	1.0	['Farnsworth2020', 'Lange2023', 'Spanjaard2018', 'Sur2023']	76	2	0.993499994277954	0.0944999977946281	10.413612746008823	119	False	3.186069046890459	1.1711557	False
Cluster	differentiating_neurons_253_297	fabp7a	109	1	12.827385902404783	0.0	3	0.5	['Spanjaard2018', 'Sur2023']	248	1	1.0	0.3900000005960464	2.5601022978876213	200	False	5.256254094426727	1.3954169	False
Cluster	differentiating_neurons_253_297	slc6a1b	11	2	13.473127365112305	1.4140292361087173e-297	1	1.0	['Farnsworth2020', 'Lange2023', 'Spanjaard2018', 'Sur2023']	41	5	0.9696706235408784	0.0595000013709068	16.044142174311638	79	False	2.811416862623376	1.8995522	True
Cluster	differentiating_neurons_253_297	atp1b4	25	5	10.719444274902344	1.0794390691259043e-268	1	1.0	['Farnsworth2020', 'Lange2023', 'Spanjaard2018', 'Sur2023']	70	8	0.9321250021457672	0.0915000019595027	10.087837647336457	101	False	2.465566280256821	0.57116455	True
Cluster	differentiating_neurons_253_297	prss35	13	5	11.39617156982422	6.2873979737422915e-263	1	1.0	['Farnsworth2020', 'Lange2023', 'Spanjaard2018', 'Sur2023']	47	9	0.9073154777288436	0.0650000013411045	13.762355443516466	82	False	2.650512616906635	1.2375073	True
Cluster	differentiating_neurons_253_297	CU467822.1	62	7	9.983189582824709	3.978293990544577e-258	2	0.75	['Farnsworth2020', 'Lange2023', 'Sur2023']	139	6	0.9605793555577596	0.1913333336512247	4.999546034497991	158	False	3.948979251950974	1.8174121	False
Cluster	differentiating_neurons_253_297	ckbb	121	9	9.124520301818848	5.988618929567107e-268	1	1.0	['Farnsworth2020', 'Lange2023', 'Spanjaard2018', 'Sur2023']	261	4	0.9826111048460008	0.3955000042915344	2.480734159394312	309	False	4.907345700313826	0.86533916	False
Cluster	differentiating_neurons_253_297	qki2	55	19	8.057061195373535	4.71413181572579e-195	1	1.0	['Farnsworth2020', 'Lange2023', 'Spanjaard2018', 'Sur2023']	118	21	0.8297202438116074	0.1479999963194131	5.575303787463067	126	False	3.319560069283614	0.6724987	False
Cluster	differentiating_neurons_253_297	endouc	51	12	9.155157089233398	7.80293537905163e-202	1	1.0	['Farnsworth2020', 'Lange2023', 'Spanjaard2018', 'Sur2023']	117	16	0.8507857173681259	0.133500000461936	6.332979289536764	154	False	3.160539056682833	0.6090534	False
Cluster	differentiating_neurons_253_297	ptprz1b	20	16	8.878946304321289	4.071116147430698e-176	1	1.0	['Farnsworth2020', 'Lange2023', 'Spanjaard2018', 'Sur2023']	49	20	0.8340059369802475	0.0670000007376074	12.279498940041137	71	False	2.389527632243288	0.49560297	False
Cluster	differentiating_neurons_253_297	s1pr1	63	32	7.205519199371338	1.0157799861617552e-140	1	1.0	['Farnsworth2020', 'Lange2023', 'Spanjaard2018', 'Sur2023']	120	13	0.8654285669326782	0.1469999998807907	5.854247078584857	148	False	2.9230631084008425	0.6076472	True
Cluster	differentiating_neurons_253_297	glula	92	20	8.510767936706543	9.624640194636692e-164	1	1.0	['Farnsworth2020', 'Lange2023', 'Spanjaard2018', 'Sur2023']	197	17	0.8496428579092026	0.251500004902482	3.3688825401715503	186	False	3.849537674612586	1.5331843	False
Cluster	differentiating_neurons_253_297	gpm6bb	79	15	8.314421653747559	1.0668505566349421e-234	1	1.0	['Farnsworth2020', 'Lange2023', 'Spanjaard2018', 'Sur2023']	176	11	0.868861123919487	0.2260000016540289	3.831987302120129	180	False	3.795752934540531	0.31272146	False
Cluster	differentiating_neurons_253_297	cspg5a	100	25	7.196526527404785	1.1427521074459277e-187	2	0.75	['Farnsworth2020', 'Lange2023', 'Sur2023']	207	14	0.8624047636985779	0.2479999959468841	3.467489067279971	281	False	3.938925047554666	0.3252108	False
Cluster	differentiating_neurons_253_297	slc1a3b	4	11	10.27468204498291	1.5158631914628712e-173	2	0.75	['Farnsworth2020', 'Lange2023', 'Sur2023']	18	32	0.799150804678599	0.0266666666915019	28.921113396156706	34	False	1.7528099436033668	1.4298813	True
Cluster	differentiating_neurons_253_297	hepacama	2	10	10.391119956970217	2.8657773500572328e-176	1	1.0	['Farnsworth2020', 'Lange2023', 'Spanjaard2018', 'Sur2023']	12	25	0.8194007873535156	0.0220000003464519	35.66959891285703	29	False	1.4068977337795363	0.861348	True
Cluster	differentiating_neurons_253_297	aldocb	72	30	7.385083198547363	2.320427079974788e-146	1	1.0	['Farnsworth2020', 'Lange2023', 'Spanjaard2018', 'Sur2023']	140	23	0.825246050953865	0.163000002503395	5.038085599643575	168	False	3.2378840653703147	0.90186524	False
Cluster	differentiating_neurons_253_297	ppap2d	50	14	8.671003341674805	4.4519510096016603e-203	1	1.0	['Farnsworth2020', 'Lange2023', 'Spanjaard2018', 'Sur2023']	112	22	0.8275000005960464	0.1304999999701976	6.300380234097433	133	False	2.8713524814163023	0.34729394	False
Cluster	differentiating_neurons_253_297	si:ch211-66e2.5	3	7	10.976243019104004	5.4837337481502075e-202	1	1.0	['Farnsworth2020', 'Lange2023', 'Spanjaard2018', 'Sur2023']	20	24	0.8202440440654755	0.0295000011101365	26.92603325160337	39	False	1.6036130291197763	0.6291438	True
Cluster	differentiating_neurons_253_297	efhd1	41	27	7.668639659881592	4.330025715692665e-147	2	0.75	['Farnsworth2020', 'Lange2023', 'Sur2023']	81	41	0.7624920606613159	0.0673333331942558	11.17305456900346	130	False	2.939739116232216	1.0456154	True
Cluster	differentiating_neurons_253_297	XLOC_003690	114	18	7.762127876281738	4.0248859294187686e-204	1	1.0	['Farnsworth2020', 'Lange2023', 'Spanjaard2018', 'Sur2023']	239	7	0.9324126988649368	0.3189999982714653	2.916914699709141	362	False	4.916088320491392	0.8557774	False
Cluster	differentiating_neurons_253_297	ndrg3a	74	29	7.398578643798828	5.668438073456833e-152	1	1.0	['Farnsworth2020', 'Lange2023', 'Spanjaard2018', 'Sur2023']	152	29	0.8084880858659744	0.1770000010728836	4.547685848240656	165	False	3.4900176602417536	0.60420555	False
Cluster	differentiating_neurons_253_297	slc6a11b	1	8	11.543014526367188	2.554434546091512e-187	1	1.0	['Farnsworth2020', 'Lange2023', 'Spanjaard2018', 'Sur2023']	7	54	0.7071131020784378	0.014000000199303	47.20753951132214	23	False	1.131576421652807	0.7439373	True
Cluster	differentiating_neurons_253_297	cx43	35	16	9.441271781921388	2.301093631857231e-159	1	1.0	['Farnsworth2020', 'Lange2023', 'Spanjaard2018', 'Sur2023']	80	34	0.7890317440032959	0.0914999991655349	8.540883796003943	94	False	2.888978654633894	1.5386964	True
Cluster	differentiating_neurons_253_297	ptn	19	16	9.266837120056152	7.430029220753895e-166	1	1.0	['Farnsworth2020', 'Lange2023', 'Spanjaard2018', 'Sur2023']	44	37	0.7722936570644379	0.0590000012889504	12.888227340869191	63	False	2.1798495878485498	1.09698	True
Cluster	differentiating_neurons_253_297	si:dkey-85k7.7	57	55	6.151902198791504	4.2465012563313466e-82	2	0.75	['Farnsworth2020', 'Lange2023', 'Sur2023']	84	50	0.7143174807230631	0.0819999997814496	8.618282922970987	107	False	2.657191750715705	0.5844314	True
Cluster	differentiating_neurons_253_297	zgc:165461	88	34	7.116959571838379	5.510395937549361e-139	2	0.75	['Farnsworth2020', 'Lange2023', 'Sur2023']	172	39	0.7711269855499268	0.1759999990463256	4.362299376893445	226	False	3.647362889078623	0.89138305	False
Cluster	differentiating_neurons_253_297	si:ch211-251b21.1	53	21	8.806069374084473	3.2508016010972164e-146	2	0.75	['Farnsworth2020', 'Lange2023', 'Sur2023']	111	33	0.7911666631698608	0.1280000035961469	6.140826675089504	122	False	2.821867224726628	1.5657151	True
Cluster	differentiating_neurons_253_297	CABZ01080702.1	107	75	4.540137767791748	1.2718660505632572e-138	3	0.5	['Spanjaard2018', 'Sur2023']	171	28	0.8118889033794403	0.25	3.238601208683029	71	False	4.991520080662399	-0.08131804	False
Cluster	differentiating_neurons_253_297	slc6a9	91	35	6.859961986541748	5.939080780621903e-141	2	0.75	['Farnsworth2020', 'Lange2023', 'Sur2023']	179	31	0.8017857074737549	0.2306666672229766	3.4652620383280355	144	False	3.4544903135250538	0.8580665	False
Cluster	differentiating_neurons_253_297	si:ch1073-303k11.2	15	26	8.087244033813477	1.0062372558701745e-143	1	1.0	['Farnsworth2020', 'Lange2023', 'Spanjaard2018', 'Sur2023']	29	43	0.7357995957136154	0.0424999995157122	16.93792192911364	56	False	2.2841255376258927	0.42572305	False
Cluster	differentiating_neurons_253_297	itm2ba	140	62	4.806178569793701	1.014083056927237e-172	3	0.5	['Farnsworth2020', 'Spanjaard2018']	234	19	0.8368055522441864	0.3990000039339065	2.0945138600114115	18	False	4.869953032964207	-0.45027754	False
Cluster	differentiating_neurons_253_297	ca4a	5	17	10.114667892456056	4.0595470348306767e-141	2	0.75	['Farnsworth2020', 'Lange2023', 'Sur2023']	13	62	0.689214289188385	0.0226666663462917	29.163984445005443	25	False	1.7448447381884795	1.677512	True
Cluster	differentiating_neurons_253_297	slc3a2a	33	25	8.287171363830566	1.93302257412068e-141	1	1.0	['Farnsworth2020', 'Lange2023', 'Spanjaard2018', 'Sur2023']	68	40	0.7689226120710373	0.0795000018551945	9.564255830155052	91	False	2.623215154741812	1.215939	True
Cluster	differentiating_neurons_253_297	syt11a	68	44	6.388528347015381	6.827986173853385e-103	2	0.75	['Farnsworth2020', 'Lange2023', 'Sur2023']	114	44	0.7336031794548035	0.0999999990065892	7.273298878021552	174	False	2.694400931866774	0.44702798	False
Cluster	differentiating_neurons_253_297	cspg5b	16	22	8.970796585083008	1.0157799861617552e-140	1	1.0	['Farnsworth2020', 'Lange2023', 'Spanjaard2018', 'Sur2023']	35	56	0.703190490603447	0.0474999998696148	14.51939159786722	56	False	1.7273158788596497	0.46782905	False
Cluster	differentiating_neurons_253_297	lbx1b	8	28	8.766968727111816	1.1011379535405103e-120	1	1.0	['Farnsworth2020', 'Lange2023', 'Spanjaard2018', 'Sur2023']	9	55	0.7035912722349167	0.0175000004819594	38.08601372318935	26	False	1.6303165064691658	1.2358465	True
Cluster	differentiating_neurons_253_297	sox3	138	52	5.645437240600586	4.451813650544402e-134	1	1.0	['Farnsworth2020', 'Lange2023', 'Spanjaard2018', 'Sur2023']	241	10	0.871277779340744	0.3054999969899654	2.845930792519067	307	False	5.149657690209468	1.0642669	False
Cluster	differentiating_neurons_253_297	gpr37l1b	7	23	9.35588836669922	1.12461131047586e-127	2	0.75	['Farnsworth2020', 'Lange2023', 'Sur2023']	13	47	0.7271111011505127	0.0220000005016724	31.65700370735073	29	False	1.3215756948691726	0.48879385	False
Cluster	differentiating_neurons_253_297	tmem47	104	48	5.927927494049072	3.352235038717119e-121	2	0.75	['Farnsworth2020', 'Lange2023', 'Sur2023']	191	35	0.7884841362635294	0.210666666428248	3.729846317257295	237	False	3.4601374822099693	0.10556893	False
Cluster	differentiating_neurons_253_297	cd82a	157	76	4.769895076751709	2.503819435643088e-97	3	0.5	['Farnsworth2020', 'Sur2023']	244	38	0.7720833420753479	0.3090000003576278	2.493817229624159	158	False	4.190657962695182	0.17937331	False
Cluster	differentiating_neurons_253_297	her4.1	110	38	6.691612720489502	8.440495150162399e-119	1	1.0	['Farnsworth2020', 'Lange2023', 'Spanjaard2018', 'Sur2023']	213	27	0.8146488219499588	0.2485000006854534	3.269133545928337	271	False	3.965304850084491	1.2838501	False
Cluster	differentiating_neurons_253_297	NPAS3	24	31	8.134110450744629	7.326623151554503e-126	2	0.75	['Farnsworth2020', 'Lange2023', 'Sur2023']	40	64	0.687833329041799	0.0493333327273527	13.685430543077558	61	False	1.7043170560938503	0.42264837	False
Cluster	differentiating_neurons_253_297	slc4a4a	14	18	9.535346031188965	2.7922938292690306e-143	2	0.75	['Farnsworth2020', 'Lange2023', 'Sur2023']	35	52	0.7109444340070089	0.0446666665375232	15.590024146431189	59	False	2.033875502097548	1.8624095	True
Cluster	differentiating_neurons_253_297	CR848047.1	43	24	8.251087188720703	1.2013590236641544e-147	2	0.75	['Farnsworth2020', 'Lange2023', 'Sur2023']	86	48	0.7268571257591248	0.0880000020066897	8.178169767955906	100	False	2.72093684749089	1.5826766	True
Cluster	differentiating_neurons_253_297	gpm6aa	134	33	6.688848495483398	3.0381023769386383e-168	1	1.0	['Farnsworth2020', 'Lange2023', 'Spanjaard2018', 'Sur2023']	255	12	0.8683531582355499	0.3355000019073486	2.583516057378556	328	False	4.314193428688479	0.3840801	False
Cluster	differentiating_neurons_253_297	cd81b	6	28	9.89161205291748	1.3164093052581786e-96	1	1.0	['Farnsworth2020', 'Lange2023', 'Spanjaard2018', 'Sur2023']	5	98	0.6037817373871803	0.0100000000093132	54.98015789773979	18	False	1.3887682587273529	1.6984266	True
Cluster	differentiating_neurons_253_297	ptgdsb.2	71	39	7.175703525543213	2.779484345951218e-94	1	1.0	['Farnsworth2020', 'Lange2023', 'Spanjaard2018', 'Sur2023']	130	42	0.7433908730745316	0.1175000015646219	6.281779436674445	193	False	2.7252297993277743	0.66468614	True
Cluster	differentiating_neurons_253_297	sept8b	9	13	9.923083305358888	2.722384833163506e-169	2	0.75	['Farnsworth2020', 'Lange2023', 'Sur2023']	26	57	0.7016825278600057	0.0306666664158304	22.18997473977016	44	False	1.4492412310685778	0.46317706	False
Cluster	differentiating_neurons_253_297	gnai2a	133	80	4.6245527267456055	5.5257207782959345e-93	3	0.5	['Farnsworth2020', 'Sur2023']	207	59	0.6974166631698608	0.2189999967813491	3.174621242672082	176	False	3.958599335936532	-0.14166774	False
Cluster	differentiating_neurons_253_297	wnt7aa	36	36	7.231946468353271	7.0355860652384965e-109	2	0.75	['Farnsworth2020', 'Lange2023', 'Sur2023']	61	65	0.6851666569709778	0.0586666675905386	11.499999659437712	97	False	2.0911073922920203	0.41235662	False
Cluster	differentiating_neurons_253_297	cyp26b1	57	43	6.7334465980529785	5.003077348368001e-86	1	1.0	['Farnsworth2020', 'Lange2023', 'Spanjaard2018', 'Sur2023']	96	90	0.6196825355291367	0.0924999993294477	6.638315935620047	92	False	3.2132962395653464	2.1056364	False
Cluster	differentiating_neurons_253_297	slc38a3a	37	46	7.091241836547852	8.858213332571939e-79	1	1.0	['Farnsworth2020', 'Lange2023', 'Spanjaard2018', 'Sur2023']	54	83	0.6335694491863251	0.0545000014826655	11.433683463675615	69	False	1.911514215600386	0.48510382	False
Cluster	differentiating_neurons_253_297	gas1b	156	79	4.760045528411865	1.11092182927653e-85	2	0.75	['Farnsworth2020', 'Lange2023', 'Sur2023']	240	67	0.6793254017829895	0.2446666608254114	2.769302922493329	244	False	3.788239999187297	0.20018928	False
Cluster	differentiating_neurons_253_297	sox2	158	94	4.346135139465332	6.1056492665460124e-77	3	0.5	['Lange2023', 'Sur2023']	227	30	0.8067499995231628	0.2590000033378601	3.106730727512809	331	False	4.459346743935842	0.7196037	False
Cluster	differentiating_neurons_253_297	msi1	161	65	5.074733734130859	8.932776356625898e-115	2	0.75	['Farnsworth2020', 'Lange2023', 'Sur2023']	262	18	0.839642862478892	0.3406666715939839	2.460418098601848	329	False	4.236668071367959	0.2033419	False
Cluster	differentiating_neurons_253_297	anxa13	89	56	5.741272449493408	9.01542948855762e-96	2	0.75	['Farnsworth2020', 'Lange2023', 'Sur2023']	154	60	0.6950555642445883	0.1586666653553644	4.359429456958983	155	False	3.080263406528043	0.22401796	False
Cluster	differentiating_neurons_253_297	dbn1	135	72	4.956141948699951	6.215738188485733e-103	3	0.5	['Farnsworth2020', 'Sur2023']	217	51	0.7125833332538605	0.2430000007152557	2.924521849024916	182	False	4.071370937685031	0.19030808	False
Cluster	differentiating_neurons_253_297	her4.2	126	49	5.9890217781066895	2.2253906112515522e-103	1	1.0	['Farnsworth2020', 'Lange2023', 'Spanjaard2018', 'Sur2023']	228	15	0.8527678549289703	0.2835000045597553	3.0009414455023253	289	False	4.246493597528124	1.2748398	False
Cluster	differentiating_neurons_253_297	sox9a	90	60	5.613044261932373	2.1816563779664446e-93	2	0.75	['Farnsworth2020', 'Lange2023', 'Sur2023']	151	68	0.6791349053382874	0.1593333308895429	4.242005711256925	138	False	3.413380637867072	0.72597146	False
Cluster	differentiating_neurons_253_297	mfge8a	21	37	7.684778690338135	2.270186041738938e-87	1	1.0	['Farnsworth2020', 'Lange2023', 'Spanjaard2018', 'Sur2023']	30	69	0.6776071488857269	0.0519999996758997	12.803908547839187	25	False	1.8193098735647808	0.3132946	False
Cluster	differentiating_neurons_253_297	spry2	128	78	4.8997955322265625	2.9776394050160093e-86	1	1.0	['Farnsworth2020', 'Lange2023', 'Spanjaard2018', 'Sur2023']	202	49	0.7171726226806641	0.2189999967813491	3.2644210599440706	178	False	3.755966045332125	0.060491864	False
Cluster	differentiating_neurons_253_297	acbd7	76	42	6.49130392074585	4.3743988944319916e-105	2	0.75	['Farnsworth2020', 'Lange2023', 'Sur2023']	143	71	0.6742539604504904	0.1366666704416275	4.9049923142930005	166	False	3.1135192265779734	0.54992574	False
Cluster	differentiating_neurons_253_297	auts2b	94	76	5.323995113372803	2.4489115919606164e-71	2	0.75	['Farnsworth2020', 'Lange2023', 'Sur2023']	147	72	0.6735952397187551	0.1486666649580001	4.50731791149393	147	False	3.088324222152043	0.56814766	False
Cluster	differentiating_neurons_253_297	notch3	195	132	3.6947333812713614	2.800638923954744e-65	3	0.5	['Farnsworth2020', 'Sur2023']	257	46	0.7285833358764648	0.2949999868869781	2.464808676343091	249	False	4.742528152604269	0.33811653	False
Cluster	differentiating_neurons_253_297	fam181b	36	47	6.641572952270508	1.3388004053341548e-82	1	1.0	['Farnsworth2020', 'Lange2023', 'Spanjaard2018', 'Sur2023']	50	93	0.6116190552711487	0.0505000008270144	11.895515445308458	69	False	2.171864637210686	0.3273607	False
Cluster	differentiating_neurons_253_297	ptprfb	119	52	5.6407647132873535	7.031055597913987e-138	3	0.5	['Farnsworth2020', 'Sur2023']	211	78	0.6492500007152557	0.2089999988675117	3.096428591532975	197	False	3.965222676527758	-0.024869103	False
Cluster	differentiating_neurons_253_297	slc25a18	86	71	5.403791904449463	4.353647477267073e-79	2	0.75	['Farnsworth2020', 'Lange2023', 'Sur2023']	129	85	0.6326904694239298	0.1513333345452944	4.15989363927112	70	False	2.89377826594578	0.05558411	False
Cluster	differentiating_neurons_253_297	ddt	188	147	3.570971727371216	1.225811175826618e-53	3	0.5	['Farnsworth2020', 'Sur2023']	232	58	0.7005000114440918	0.2859999984502792	2.444250924153304	109	False	3.764556761446801	-0.37960225	False
Cluster	differentiating_neurons_253_297	dpysl2b	180	101	4.235109329223633	2.5313806136765004e-72	3	0.5	['Lange2023', 'Sur2023']	263	36	0.7881428599357605	0.3499999940395355	2.248270294405971	217	False	3.9365062393831054	0.23837139	False
Cluster	differentiating_neurons_253_297	chl1b	70	59	5.991743564605713	1.4378769407436838e-80	2	0.75	['Farnsworth2020', 'Lange2023', 'Sur2023']	106	80	0.6372301479180654	0.0879999995231628	7.171125295927241	144	False	2.609960694654061	0.49330664	False
Cluster	differentiating_neurons_253_297	ndnf	112	65	5.43610143661499	5.599825961692697e-85	2	0.75	['Farnsworth2020', 'Lange2023', 'Sur2023']	190	84	0.6334841450055441	0.1886666715145111	3.3452590270030687	157	False	3.524226568246121	1.0606833	False
Cluster	differentiating_neurons_253_297	prrg1	111	67	5.238373279571533	8.080162755820743e-94	2	0.75	['Farnsworth2020', 'Lange2023', 'Sur2023']	185	77	0.6543809572855631	0.2293333311875661	2.845358741205676	44	False	3.3990430289773745	-0.18840759	False
Cluster	differentiating_neurons_253_297	agrn	184	124	3.876399993896485	3.7610869078474e-66	3	0.5	['Farnsworth2020', 'Sur2023']	248	61	0.6910000145435333	0.289000004529953	2.386206909428028	141	False	3.9511376762571375	0.07347351	False
Cluster	differentiating_neurons_253_297	her15.1	172	81	4.884319305419922	1.7717128505929696e-78	3	0.5	['Spanjaard2018', 'Sur2023']	258	26	0.8166666626930237	0.3219999969005584	2.5314757601832345	339	False	5.631993422798918	1.3295336	False
Cluster	differentiating_neurons_253_297	kirrel3l	131	92	4.683567523956299	8.25033583863227e-62	3	0.5	['Lange2023', 'Sur2023']	192	63	0.6883571296930313	0.2049999982118606	3.34639386250898	161	False	3.604498150603508	0.89705276	False
Cluster	differentiating_neurons_253_297	spock2	42	53	6.494756698608398	3.3292089211505107e-77	1	1.0	['Farnsworth2020', 'Lange2023', 'Spanjaard2018', 'Sur2023']	56	102	0.5924583375453949	0.0385000007227063	15.024261435120664	109	False	1.9214125302598213	0.46397525	False
Cluster	differentiating_neurons_253_297	IGLON5	33	48	6.63383150100708	2.5882876891191958e-82	2	0.75	['Farnsworth2020', 'Lange2023', 'Sur2023']	45	108	0.5770396888256073	0.0346666661401589	16.206720486688887	93	False	1.986267142831736	0.33812657	False
Cluster	differentiating_neurons_253_297	qkib	34	60	6.988593578338623	2.615017090701953e-54	3	0.5	['Lange2023', 'Sur2023']	34	82	0.6350357085466385	0.0460000000894069	13.532674624185598	45	False	1.040247445580362	0.19511177	False
Cluster	differentiating_neurons_253_297	FAT4	72	54	6.067279815673828	8.530845386923852e-83	2	0.75	['Farnsworth2020', 'Lange2023', 'Sur2023']	116	89	0.6230158607165018	0.1326666673024495	4.668447813578922	68	False	2.5042919618749364	0.1497214	False
Cluster	differentiating_neurons_253_297	crabp1a	18	30	8.597392082214355	1.5778075787364835e-112	2	0.75	['Farnsworth2020', 'Lange2023', 'Sur2023']	29	92	0.6117222209771475	0.0373333332439263	15.984057975814787	47	False	1.6433750079215683	1.209433	True
Cluster	differentiating_neurons_253_297	zgc:92287	32	45	6.565258979797363	2.5241367654708586e-86	3	0.5	['Lange2023', 'Sur2023']	46	88	0.627607136964798	0.0509999990463256	12.08859900948816	62	False	2.0533758722626465	-0.016902272	False
Cluster	differentiating_neurons_253_297	emc7	176	126	3.836085796356201	4.865997586052343e-64	3	0.5	['Farnsworth2020', 'Sur2023']	224	87	0.6289166510105133	0.2580000087618828	2.432110539384733	81	False	3.8516128094238	-0.4719496	False
Cluster	differentiating_neurons_253_297	cox4i2	62	50	6.468105316162109	1.0303000927636892e-82	1	1.0	['Farnsworth2020', 'Lange2023', 'Spanjaard2018', 'Sur2023']	96	75	0.6557261794805527	0.0939999977126717	6.912907318869904	99	False	2.2798262334336448	0.6406535	True
Cluster	differentiating_neurons_253_297	aqp1a.1	73	72	5.835334300994873	3.952066472134103e-61	2	0.75	['Farnsworth2020', 'Lange2023', 'Sur2023']	107	163	0.4963095188140869	0.0746666652460893	6.572372618731067	125	False	2.996608169994095	2.5733852	True
Cluster	differentiating_neurons_253_297	ubl3a	151	107	4.164479732513428	4.136794351180898e-71	3	0.5	['Farnsworth2020', 'Sur2023']	206	101	0.5934999883174896	0.2040000036358833	2.8999998915776994	111	False	3.704072251688103	-0.19178179	False
Cluster	differentiating_neurons_253_297	eno1b	23	43	7.451030254364014	8.835763498639055e-73	2	0.75	['Farnsworth2020', 'Lange2023', 'Sur2023']	27	115	0.5639523764451345	0.0259999992946783	20.92416263716293	38	False	1.4590961179113648	0.29504174	False
Cluster	differentiating_neurons_253_297	her4.4	129	88	5.056880950927734	1.0627083402287394e-57	1	1.0	['Farnsworth2020', 'Lange2023', 'Spanjaard2018', 'Sur2023']	193	45	0.7288313433527946	0.1964999977499246	3.69534861603852	242	False	2.835122079529539	0.7975901	True
Cluster	differentiating_neurons_253_297	nfia	97	69	5.596322536468506	4.933731488296808e-78	2	0.75	['Farnsworth2020', 'Lange2023', 'Sur2023']	159	100	0.5970238049825033	0.1553333327174186	3.82531220045993	128	False	2.956787731614352	0.83253974	True
Cluster	differentiating_neurons_253_297	cxcl14	101	65	5.817306995391846	5.201339803245173e-72	2	0.75	['Farnsworth2020', 'Lange2023', 'Sur2023']	168	133	0.5407539506753286	0.1379999990264574	3.897510463810941	159	False	3.224169157598624	1.3460966	False
Cluster	differentiating_neurons_253_297	CU634008.1	96	62	5.764698505401611	1.2104602733714968e-81	2	0.75	['Farnsworth2020', 'Lange2023', 'Sur2023']	163	110	0.5727063318093618	0.1380000015099843	4.127383637245159	171	False	2.6095469375346863	0.56830436	True
Cluster	differentiating_neurons_253_297	ptgdsb.1	99	86	5.129368305206299	4.07320544570397e-58	2	0.75	['Farnsworth2020', 'Spanjaard2018', 'Sur2023']	144	73	0.6636481384436289	0.1119999984900156	5.881842011726709	245	False	4.355692893939769	2.2039237	False
Cluster	differentiating_neurons_253_297	smox	93	61	5.702898025512695	7.855527267065894e-85	2	0.75	['Farnsworth2020', 'Lange2023', 'Sur2023']	157	79	0.6471984187761942	0.157999999821186	4.076719619529362	146	False	3.17212111551406	0.25744155	False
Cluster	differentiating_neurons_253_297	nppc	17	40	8.56162166595459	2.5486915727237613e-74	2	0.75	['Farnsworth2020', 'Lange2023', 'Sur2023']	18	197	0.4516507883866628	0.018000000466903	23.82372511912068	23	False	1.8328414471992445	2.4284751	True
Cluster	differentiating_neurons_253_297	bgnb	31	65	6.707893371582031	5.2372649633880654e-48	3	0.5	['Lange2023', 'Sur2023']	25	112	0.5693928599357605	0.0259999996051192	21.12566178806956	33	False	1.5464735904131874	0.89488244	True
Cluster	differentiating_neurons_253_297	pygmb	60	90	5.383777618408203	2.090616279083976e-41	2	0.75	['Farnsworth2020', 'Lange2023', 'Sur2023']	53	131	0.5435317556063334	0.0446666665375232	11.92405307619517	75	False	1.9393351063761808	0.48632592	False
Cluster	differentiating_neurons_253_297	pax3a	117	83	5.009894371032715	1.3304446202670687e-70	3	0.5	['Lange2023', 'Sur2023']	177	70	0.674785703420639	0.1689999997615814	3.975210025696488	203	False	3.3499330866468773	0.8378447	False
Cluster	differentiating_neurons_253_297	srgap3	171	100	4.3659539222717285	3.857248544589237e-63	3	0.5	['Lange2023', 'Sur2023']	238	53	0.710214301943779	0.323000006377697	2.1951058269878367	63	False	2.897094784498386	-0.10758342	False
Cluster	differentiating_neurons_253_297	hspb15	10	41	8.903273582458496	8.802074827910059e-65	2	0.75	['Farnsworth2020', 'Lange2023', 'Sur2023']	1	138	0.5315079291661581	0.0073333336040377	63.90094942414657	13	False	0.8496382240631832	0.7183351	True
Cluster	differentiating_neurons_253_297	sfxn5b	47	63	6.185431957244873	7.676055778802136e-63	2	0.75	['Farnsworth2020', 'Lange2023', 'Sur2023']	57	143	0.5275873144467672	0.054666668176651	9.495580241471671	49	False	1.911964610518613	0.056379206	False
Cluster	differentiating_neurons_253_297	lrig1	136	111	4.300962924957275	1.225811175826618e-53	2	0.75	['Farnsworth2020', 'Lange2023', 'Sur2023']	180	81	0.6364047527313232	0.1906666631499926	3.3255900752678587	123	False	3.2169020120780103	0.18267517	False
Cluster	differentiating_neurons_253_297	proza	95	89	4.827386379241943	2.575366761338287e-60	2	0.75	['Farnsworth2020', 'Lange2023', 'Sur2023']	135	103	0.5908174713452657	0.1600000063578287	3.675884770028696	50	False	2.798997702722996	-0.28799525	False
Cluster	differentiating_neurons_253_297	metrnla	189	160	3.4222514629364014	7.633296365111006e-40	3	0.5	['Farnsworth2020', 'Sur2023']	222	125	0.5472500026226044	0.1820000037550926	2.995901592200636	235	False	3.9133441710861927	0.2693861	False
Cluster	differentiating_neurons_253_297	si:dkey-7j14.6	195	133	3.756279230117798	2.0797298949703357e-55	3	0.5	['Farnsworth2020', 'Sur2023']	256	97	0.6043333411216736	0.2680000066757202	2.2503097624506885	155	False	3.7418032943135593	-0.24318857	False
Cluster	differentiating_neurons_253_297	spred1	127	155	3.689857244491577	2.049821170263707e-30	2	0.75	['Farnsworth2020', 'Lange2023', 'Sur2023']	123	128	0.5454047520955404	0.1420000021656354	3.821012194549797	28	False	2.71049599792774	-0.32730493	False
Cluster	differentiating_neurons_253_297	fjx1	27	51	7.129768371582031	6.476184336850915e-67	1	1.0	['Farnsworth2020', 'Lange2023', 'Spanjaard2018', 'Sur2023']	28	144	0.5259543657302856	0.025000000372529	20.2674753146178	38	False	1.5609412696812903	0.18165737	False
Cluster	differentiating_neurons_253_297	nck1a	76	72	5.626415729522705	4.846733648158605e-69	2	0.75	['Farnsworth2020', 'Lange2023', 'Sur2023']	113	122	0.5521269738674164	0.093999999264876	5.822389243658885	118	False	2.1228366399443943	0.033926036	False
Cluster	differentiating_neurons_253_297	npas1	59	73	5.774703979492188	2.5320876323285493e-59	2	0.75	['Farnsworth2020', 'Lange2023', 'Sur2023']	69	119	0.5576269725958506	0.0633333337803681	8.683320757214048	83	False	1.9433357369516275	0.41554633	False
Cluster	differentiating_neurons_253_297	f3a	80	87	5.2956862449646	1.5812232372192209e-49	3	0.5	['Lange2023', 'Sur2023']	106	105	0.5845357030630112	0.0949999988079071	6.099330315978953	103	False	2.1699894422049466	0.23938935	False
Cluster	differentiating_neurons_253_297	pbx3b	183	157	3.518174886703491	1.1013930471613329e-35	2	0.75	['Farnsworth2020', 'Lange2023', 'Sur2023']	212	99	0.6035555601119995	0.196000004808108	3.0688098749077675	192	False	3.527462858383436	0.8723291	False
Cluster	differentiating_neurons_253_297	robo4	87	86	5.2979583740234375	4.829225727891261e-52	2	0.75	['Farnsworth2020', 'Lange2023', 'Sur2023']	116	147	0.5223015745480856	0.0960000020762284	5.394861477805367	108	False	2.7440655893735983	1.1754202	True
Cluster	differentiating_neurons_253_297	sox19a	223	235	2.3668222427368164	4.5065532988417184e-20	1	1.0	['Farnsworth2020', 'Lange2023', 'Spanjaard2018', 'Sur2023']	230	76	0.6547658741474152	0.2189999967813491	2.9807540170064613	285	False	4.594787255517347	0.67469704	False
Cluster	differentiating_neurons_253_297	cdo1	101	84	5.09446907043457	5.36572853769708e-63	2	0.75	['Farnsworth2020', 'Lange2023', 'Sur2023']	149	86	0.6305476228396097	0.1433333332339922	4.375618637004308	141	False	2.808457287731781	0.4029461	False
Cluster	differentiating_neurons_253_297	grm2b	38	64	6.615504741668701	3.590186163826712e-52	3	0.5	['Lange2023', 'Sur2023']	38	124	0.5489999949932098	0.0460000000894069	11.702127530786342	36	False	1.585436591096139	0.6604812	True
Cluster	differentiating_neurons_253_297	rgma	168	173	3.282782793045044	3.118598220564726e-33	3	0.5	['Farnsworth2020', 'Sur2023']	162	168	0.4912499934434891	0.125	3.906745979710231	152	False	3.582819523593892	0.19040754	False
Cluster	differentiating_neurons_253_297	gnao1a	160	91	4.50885534286499	3.054100318127146e-68	2	0.75	['Farnsworth2020', 'Lange2023', 'Sur2023']	233	74	0.6629047592480978	0.2359999964634577	2.801285945801536	222	False	3.620064718046789	0.37666777	False
Cluster	differentiating_neurons_253_297	vim	157	97	4.553208827972412	9.793664252195636e-57	3	0.5	['Lange2023', 'Sur2023']	223	66	0.6801785528659821	0.2410000041127205	2.8147873607006133	176	False	4.294578693558792	1.957644	False
Cluster	differentiating_neurons_253_297	slitrk2	12	48	8.373419761657715	1.7192847828236232e-58	2	0.75	['Farnsworth2020', 'Lange2023', 'Sur2023']	2	181	0.4768650829792022	0.008666667000701	49.43431722066637	11	False	0.7703746550512947	0.4384885	False
Cluster	differentiating_neurons_253_297	gsx1	26	44	7.357682228088379	3.823916201023661e-74	2	0.75	['Farnsworth2020', 'Lange2023', 'Sur2023']	33	155	0.5070396959781647	0.03866666679581	12.807723386322648	32	False	2.412761395391665	2.3563342	True
Cluster	differentiating_neurons_253_297	crtac1a	118	196	4.084052562713623	2.3959729057523717e-10	2	0.75	['Farnsworth2020', 'Lange2023', 'Spanjaard2018']	65	95	0.608134905497233	0.0766666674365599	7.842938619643866	49	False	0.8870641338927518	0.15118556	False
Cluster	differentiating_neurons_253_297	tnc	163	156	3.664895057678223	9.28739273649081e-32	3	0.5	['Farnsworth2020', 'Sur2023']	174	170	0.48983334004879	0.1339999996125698	3.6358025293141454	145	False	3.4091140950132885	1.1744765	False
Cluster	differentiating_neurons_253_297	cdc42ep4a	129	121	4.17947244644165	6.443808398684088e-48	3	0.5	['Lange2023', 'Sur2023']	160	107	0.5773571282625198	0.1369999982416629	4.190993736461589	161	False	3.339079310312863	0.3341035	False
Cluster	differentiating_neurons_253_297	abat	144	127	4.0425801277160645	1.1374127449853598e-45	2	0.75	['Farnsworth2020', 'Lange2023', 'Sur2023']	175	91	0.6148730218410492	0.1766666670640309	3.4664522727782634	128	False	3.213379447139056	-0.21520746	False
Cluster	differentiating_neurons_253_297	CR936968.2	61	102	5.326911926269531	8.570574506579104e-32	3	0.5	['Lange2023', 'Sur2023']	43	123	0.5493214279413223	0.0410000011324882	13.10289078815363	64	False	1.5953288030555732	0.33400664	False
Cluster	differentiating_neurons_253_297	si:ch211-212k18.5	237	262	1.5201208591461182	1.726065223382095e-08	2	0.75	['Farnsworth2020', 'Lange2023', 'Sur2023']	259	104	0.5892301499843597	0.2406666626532872	2.442331695667711	259	False	4.009876927129794	0.27164853	False
Cluster	differentiating_neurons_253_297	rfx4	150	150	3.743293285369873	1.8046002310629646e-34	3	0.5	['Lange2023', 'Sur2023']	161	114	0.5667857080698013	0.1219999976456165	4.616144056406298	204	False	2.9756449444310404	0.69581157	True
Cluster	differentiating_neurons_253_297	ndst3	75	94	5.08698844909668	2.3803316223284744e-42	2	0.75	['Farnsworth2020', 'Lange2023', 'Sur2023']	88	161	0.4989047547181447	0.0606666666766007	8.106563588718052	101	False	2.16328738799647	0.16192557	False
Cluster	differentiating_neurons_253_297	rgs12b	159	167	3.61625599861145	5.490922005950313e-28	3	0.5	['Lange2023', 'Sur2023']	155	118	0.5600000023841858	0.1479999981820583	3.7651007330799953	110	False	2.8266028387926183	-0.079123974	False
Cluster	differentiating_neurons_253_297	zgc:153704	65	83	5.909173965454102	3.8565895669110126e-40	2	0.75	['Farnsworth2020', 'Lange2023', 'Sur2023']	72	218	0.4288730124632517	0.0553333337108294	7.630881826910481	60	False	1.6406949199788547	1.0653011	True
Cluster	differentiating_neurons_253_297	zgc:112332	40	68	6.543608665466309	3.4176366541193617e-48	2	0.75	['Farnsworth2020', 'Lange2023', 'Sur2023']	39	199	0.4496745963891347	0.0373333332439263	11.75672862887656	38	False	1.9819799624665384	1.2841231	True
Cluster	differentiating_neurons_253_297	ptprz1a	64	99	5.242569923400879	3.8762092692787856e-35	3	0.5	['Lange2023', 'Sur2023']	55	146	0.5252142995595932	0.0520000010728836	9.92857148881871	55	False	1.6281993735517677	0.09533007	False
Cluster	differentiating_neurons_253_297	enc2	177	182	3.37004017829895	4.150722623279223e-25	2	0.75	['Farnsworth2020', 'Lange2023', 'Sur2023']	169	171	0.4885158737500508	0.1466666708389918	3.3150058233776667	84	False	2.9062455259653084	-0.12261786	False
Cluster	differentiating_neurons_253_297	nog2	49	58	6.4851837158203125	1.64703291787501e-70	2	0.75	['Farnsworth2020', 'Lange2023', 'Sur2023']	67	152	0.5122619072596232	0.0599999986588954	8.414129812194272	67	False	2.205657560284418	1.062846	True
Cluster	differentiating_neurons_253_297	boc	208	162	3.279152631759644	5.697099894244252e-48	3	0.5	['Farnsworth2020', 'Sur2023']	265	111	0.5722500085830688	0.2639999985694885	2.1632075912360835	199	False	4.374209854734918	0.112475134	False
Cluster	differentiating_neurons_253_297	fez1	122	99	4.511213302612305	4.303830713353939e-56	3	0.5	['Lange2023', 'Sur2023']	173	94	0.6102142930030823	0.1509999968111515	4.021146748854672	189	False	2.812778503943788	0.45795316	False
Cluster	differentiating_neurons_253_297	irx5a	158	146	3.743440628051758	2.524119735998514e-36	3	0.5	['Lange2023', 'Sur2023']	175	117	0.5611428618431091	0.1430000029504299	3.9037697939257634	188	False	3.0867405274693493	0.4574052	False
Cluster	differentiating_neurons_253_297	kcnj13	34	84	6.33718729019165	6.530922289973683e-35	3	0.5	['Lange2023', 'Sur2023']	10	139	0.5303214341402054	0.0169999999925494	29.51785746445169	18	False	1.3921375388157764	0.50212276	True
Cluster	differentiating_neurons_253_297	arhgef10la	169	200	3.2797155380249023	7.600802419193921e-20	3	0.5	['Lange2023', 'Sur2023']	136	129	0.5443214327096939	0.1109999977052211	4.868941463239622	142	False	2.650735433451413	-0.12144298	False
Cluster	differentiating_neurons_253_297	msrb2	30	70	7.136191368103027	1.562452601916484e-39	3	0.5	['Lange2023', 'Sur2023']	17	141	0.5283214300870895	0.0200000004842877	25.20578180382088	24	False	0.8950906213295423	0.23198299	False
Cluster	differentiating_neurons_253_297	robo1	161	179	3.276611566543579	1.927510461966247e-29	3	0.5	['Farnsworth2020', 'Sur2023']	148	176	0.4832500070333481	0.1229999996721744	3.905242002528921	104	False	3.4050519826698245	0.17751095	False
Cluster	differentiating_neurons_253_297	zic1	142	122	4.238899230957031	2.090616279083976e-41	2	0.75	['Farnsworth2020', 'Lange2023', 'Sur2023']	178	164	0.4957936406135559	0.1440000012516975	3.42616300913818	136	False	3.6353821874764174	1.2937903	False
Cluster	differentiating_neurons_253_297	gbx1	82	110	4.704089164733887	7.083531076750884e-37	1	1.0	['Farnsworth2020', 'Lange2023', 'Spanjaard2018', 'Sur2023']	85	159	0.4999861121177673	0.0614999996032565	8.015777844767591	95	False	2.6188649047936567	1.2644873	True
Cluster	differentiating_neurons_253_297	slc7a10a	44	72	6.455746650695801	2.3475512478628973e-46	1	1.0	['Farnsworth2020', 'Lange2023', 'Spanjaard2018', 'Sur2023']	42	157	0.5026785731315613	0.035500000230968	13.799412875187356	69	False	1.5129150325627514	0.50424236	True
Cluster	differentiating_neurons_253_297	irx3a	183	161	3.4742374420166016	6.654518978479967e-36	2	0.75	['Farnsworth2020', 'Lange2023', 'Sur2023']	208	120	0.5556111037731171	0.1739999974767367	3.18063492456398	189	False	3.4502217503186667	0.7119162	False
Cluster	differentiating_neurons_253_297	her8.2	77	109	5.116238594055176	2.0000055566123133e-31	2	0.75	['Farnsworth2020', 'Lange2023', 'Sur2023']	77	237	0.4063333372275035	0.0573333340386549	6.9828571251830285	54	False	1.6594145561852691	0.3455224	False
Cluster	differentiating_neurons_253_297	cldn12	224	245	2.19702696800232	2.8681250224955255e-14	2	0.75	['Farnsworth2020', 'Lange2023', 'Sur2023']	226	140	0.5295476218064626	0.2113333369294802	2.498654377492627	104	False	3.364697196652053	-0.27940893	False
Cluster	differentiating_neurons_253_297	mt2	117	134	4.454202651977539	2.347422264990125e-26	1	1.0	['Farnsworth2020', 'Lange2023', 'Spanjaard2018', 'Sur2023']	126	173	0.4854940623044967	0.0920000001788139	5.231118939452686	136	False	2.8405442127705776	1.7362226	True
Cluster	differentiating_neurons_253_297	gpd1b	140	140	4.016771793365479	3.8164942828370887e-32	2	0.75	['Lange2023', 'Spanjaard2018', 'Sur2023']	156	165	0.4953412711620331	0.1039999984204769	4.72705979646222	200	False	3.3558648729057743	1.3198428	False
Cluster	differentiating_neurons_253_297	foxb1a	146	180	3.47861123085022	2.1567121729061362e-23	3	0.5	['Lange2023', 'Sur2023']	127	150	0.5148928612470627	0.090999998152256	5.607531213134182	151	False	3.006521338977443	1.1945409	False
Cluster	differentiating_neurons_253_297	zfp36l2	191	183	3.275642871856689	1.6322480383983152e-28	3	0.5	['Farnsworth2020', 'Sur2023']	201	184	0.4696666598320007	0.1499999985098838	3.1169977779913203	148	False	3.3280280179029584	0.2040719	False
Cluster	differentiating_neurons_253_297	ttyh1	39	72	6.240884780883789	1.348313579311427e-51	2	0.75	['Farnsworth2020', 'Lange2023', 'Sur2023']	32	142	0.5275952418645223	0.0366666683306296	14.033501376459164	44	False	1.615783291493744	0.16732982	False
Cluster	differentiating_neurons_253_297	epha4b	190	141	3.80575442314148	3.2678171316596926e-40	3	0.5	['Lange2023', 'Sur2023']	242	109	0.5766071379184723	0.2190000042319297	2.625486940034527	197	False	3.399603369093211	0.5643593	False
Cluster	differentiating_neurons_253_297	lrrc4ba	67	117	5.200349807739258	3.895815129749599e-26	3	0.5	['Lange2023', 'Sur2023']	40	135	0.5347142964601517	0.0380000006407499	13.736263786119014	63	False	1.4020693842470977	0.30450997	False
Cluster	differentiating_neurons_253_297	ttyh3a	192	170	3.299792766571045	5.933540998185284e-34	2	0.75	['Farnsworth2020', 'Lange2023', 'Sur2023']	215	134	0.5403730273246765	0.2033333331346511	2.6494601689285986	102	False	3.4124709800524258	-0.20551637	False
Cluster	differentiating_neurons_253_297	mlc1	35	74	7.022623062133789	7.187416404645787e-36	3	0.5	['Lange2023', 'Sur2023']	22	185	0.4694285690784454	0.025000000372529	18.09340624377409	17	False	0.7964319291713237	0.3077172	False
Cluster	differentiating_neurons_253_297	fzd10	165	165	3.625320196151733	3.709733952771335e-28	2	0.75	['Farnsworth2020', 'Lange2023', 'Sur2023']	167	177	0.4821031788984934	0.1219999988873799	3.927668156654437	163	False	2.919723804862965	0.41520873	False
Cluster	differentiating_neurons_253_297	rassf2a	182	169	3.523077964782715	5.112116369837249e-29	2	0.75	['Farnsworth2020', 'Lange2023', 'Sur2023']	199	132	0.5412222146987915	0.1699999943375587	3.170890249437259	149	False	2.871117515558641	-0.06376231	False
Cluster	differentiating_neurons_253_297	mgll	98	105	4.6464056968688965	9.499634233963308e-44	3	0.5	['Lange2023', 'Sur2023']	124	156	0.5060357004404068	0.0920000001788139	5.451996768446385	138	False	2.733793307123713	1.5382059	True
Cluster	differentiating_neurons_253_297	her8a	226	244	2.1971235275268555	2.0074494341275202e-15	3	0.5	['Farnsworth2020', 'Sur2023']	231	201	0.4484166502952575	0.1549999974668026	2.8808760102120847	240	False	3.643174395244084	0.32976717	False
Cluster	differentiating_neurons_253_297	lpin1	143	118	4.461669921875	3.078843644496022e-36	2	0.75	['Farnsworth2020', 'Lange2023', 'Sur2023']	183	116	0.5623650948206583	0.1553333352009455	3.603614635973371	172	False	1.7692538341130668	0.011961518	False
Cluster	differentiating_neurons_253_297	ttyh3b	165	129	4.147046089172363	2.224978187749118e-38	3	0.5	['Lange2023', 'Sur2023']	203	127	0.5465357005596161	0.1830000057816505	2.9757374095377296	120	False	2.842448413940552	-0.06768893	False
Cluster	differentiating_neurons_253_297	ntrk2a	58	103	5.390000343322754	2.8372830212671057e-30	3	0.5	['Lange2023', 'Sur2023']	37	151	0.514321431517601	0.0390000003390014	12.88303567875584	48	False	1.5884176270981796	0.65737367	True
Cluster	differentiating_neurons_253_297	chp2	81	94	5.028861045837402	5.033175827063284e-46	2	0.75	['Farnsworth2020', 'Lange2023', 'Sur2023']	100	198	0.4510873158772786	0.0853333336611588	5.2365325964549365	48	False	2.2285981527301004	-0.22487949	False
Cluster	differentiating_neurons_253_297	acadl	164	135	3.922028541564941	1.0694810721258323e-38	3	0.5	['Lange2023', 'Sur2023']	196	121	0.5536071360111237	0.1909999996423721	2.888578838771666	86	False	2.495498029761387	-0.46816188	False
Cluster	differentiating_neurons_253_297	lrp8	85	106	5.065304756164551	3.6438768921325278e-34	3	0.5	['Lange2023', 'Sur2023']	93	172	0.4873571395874023	0.0810000021010637	5.955574720419028	56	False	1.9238161872877504	0.11692151	False
Cluster	differentiating_neurons_253_297	gpsm1a	53	98	5.464537143707275	3.06174534830562e-32	3	0.5	['Lange2023', 'Sur2023']	34	174	0.4852142930030823	0.0380000006407499	12.46703294909825	35	False	1.4958031476183042	0.18174128	False
Cluster	differentiating_neurons_253_297	cxcl12a	211	236	2.501782894134521	3.708969672931903e-16	3	0.5	['Farnsworth2020', 'Sur2023']	200	188	0.4622499942779541	0.1359999999403953	3.381386821018252	204	False	4.753718968203097	2.4008222	False
Cluster	differentiating_neurons_253_297	hs6st1a	155	146	3.911375522613525	8.69459558887722e-32	3	0.5	['Lange2023', 'Sur2023']	171	149	0.5163571387529373	0.1500000022351741	3.426206166190528	111	False	2.5614843826835534	0.0043957527	False
Cluster	differentiating_neurons_253_297	BX510923.1	91	125	4.643017292022705	2.793868532070545e-29	2	0.75	['Farnsworth2020', 'Lange2023', 'Sur2023']	89	204	0.4438412686189015	0.070666667073965	6.207087433824624	51	False	2.098117028249468	0.15655948	False
Cluster	differentiating_neurons_253_297	gsx2	40	77	6.380429267883301	1.4755475889166874e-41	3	0.5	['Lange2023', 'Sur2023']	30	195	0.4518571346998214	0.0339999999850988	12.938775282646407	29	False	2.085315359279207	1.8705411	True
Cluster	differentiating_neurons_253_297	sox19b	180	177	3.4367575645446777	1.9116483242324573e-25	3	0.5	['Lange2023', 'Sur2023']	187	154	0.5113571286201477	0.1390000022947788	3.659693715871143	211	False	2.980343042334092	0.26946294	False
Cluster	differentiating_neurons_253_297	pxylp1	103	137	4.4522318840026855	6.004422208268133e-25	2	0.75	['Farnsworth2020', 'Lange2023', 'Sur2023']	100	225	0.4209285775820414	0.0833333320915699	5.003105736696227	34	False	2.056561480034824	-0.09130156	False
Cluster	differentiating_neurons_253_297	FO704813.1	31	82	7.553186416625977	2.4883375228756152e-27	3	0.5	['Lange2023', 'Sur2023']	8	179	0.4800714328885078	0.0150000003632158	30.06696387298196	14	False	0.6383659176680074	0.37659913	False
Cluster	differentiating_neurons_253_297	spega	46	85	5.8583984375	3.93973553342674e-38	2	0.75	['Farnsworth2020', 'Lange2023', 'Sur2023']	31	220	0.4264365037282308	0.029333334416151	14.091312806700252	43	False	1.4401848499141567	0.39643928	False
Cluster	differentiating_neurons_253_297	phf24	59	119	5.703423023223877	3.639627611952064e-21	3	0.5	['Lange2023', 'Sur2023']	23	162	0.4979285672307014	0.0260000005364418	18.47883545621784	20	False	1.1537527340818658	0.61906457	True
Cluster	differentiating_neurons_253_297	crabp1b	87	110	5.185574054718018	3.1362148265551868e-30	3	0.5	['Lange2023', 'Sur2023']	92	185	0.4694285690784454	0.069999998435378	6.625754640073893	72	False	2.708035300724493	2.0872824	True
Cluster	differentiating_neurons_253_297	BX511161.1	56	95	5.750092506408691	3.1338408766351293e-30	3	0.5	['Lange2023', 'Sur2023']	43	194	0.4527142941951751	0.0409999992698431	10.802721478163257	33	False	1.3100036660011831	0.4444645	False
Cluster	differentiating_neurons_253_297	kif1aa	113	135	4.227874755859375	1.4572813728346013e-29	3	0.5	['Lange2023', 'Sur2023']	121	145	0.5255357027053833	0.0890000015497207	5.850396595987802	150	False	2.197313665423649	0.47157064	False
Cluster	differentiating_neurons_253_297	cntfr	111	130	4.235645771026611	2.973933544689e-33	2	0.75	['Farnsworth2020', 'Lange2023', 'Sur2023']	122	113	0.568658729394277	0.1199999998013178	4.707923391154193	93	False	2.5918289889400707	0.16505666	False
Cluster	differentiating_neurons_253_297	cyp2ad3	130	123	4.3806915283203125	1.6479069613364953e-35	2	0.75	['Farnsworth2020', 'Lange2023', 'Sur2023']	160	183	0.4704762001832326	0.1266666675607363	3.693025040846561	115	False	2.036197201862927	0.023833437	False
Cluster	differentiating_neurons_253_297	zgc:85777	174	179	3.528407096862793	2.1676530217249645e-22	2	0.75	['Farnsworth2020', 'Lange2023', 'Sur2023']	163	210	0.4401031732559204	0.1340000008543332	3.267430892329226	62	False	2.2856470732394536	-0.45826846	False
Cluster	differentiating_neurons_253_297	adgrv1	165	144	4.086149215698242	1.405981478415892e-28	3	0.5	['Lange2023', 'Sur2023']	188	167	0.4914285689592361	0.1500000022351741	3.261116302450816	133	False	2.4260350806946818	0.03373442	False
Cluster	differentiating_neurons_253_297	ttyh2	193	184	3.281848192214966	8.550503337895255e-27	2	0.75	['Farnsworth2020', 'Lange2023', 'Sur2023']	202	166	0.494301567475001	0.1766666645805041	2.78781373334428	85	False	3.047155555505215	-0.089036785	False
Cluster	differentiating_neurons_253_297	dab1a	96	131	4.475190162658691	6.7965292332811005e-28	3	0.5	['Lange2023', 'Sur2023']	94	175	0.4842856973409652	0.0629999991506338	7.582589121583751	111	False	1.8673855480116783	0.31845608	False
Cluster	differentiating_neurons_253_297	XLOC_003692	186	123	4.127080917358398	3.5442811241589425e-50	3	0.5	['Lange2023', 'Sur2023']	251	96	0.6074285805225372	0.2259999960660934	2.680302163288967	333	False	4.743445727420876	1.2321434	False
Cluster	differentiating_neurons_253_297	wnt7bb	82	113	5.042614459991455	3.677007777263337e-30	3	0.5	['Lange2023', 'Sur2023']	82	192	0.4536428600549698	0.0630000010132789	7.10379457588819	62	False	1.733884406137151	0.19521216	False
Cluster	differentiating_neurons_253_297	lrrc58b	125	151	4.005052089691162	1.3105632939416807e-25	3	0.5	['Lange2023', 'Sur2023']	125	148	0.5217856988310814	0.1340000014752149	3.8724866156913422	41	False	2.204293923120696	-0.119189076	False
Cluster	differentiating_neurons_253_297	efcc1	193	190	3.3162143230438232	7.884992315828295e-22	3	0.5	['Lange2023', 'Sur2023']	196	136	0.5333928614854813	0.159000001847744	3.339955345713118	178	False	2.4811731855998365	0.12256152	False
Cluster	differentiating_neurons_253_297	adgrd2	62	112	5.679188251495361	3.2223461566599126e-24	3	0.5	['Lange2023', 'Sur2023']	34	189	0.4576785638928413	0.0339999990537762	13.105102179805716	43	False	1.2220841313880535	0.374982	False
Cluster	differentiating_neurons_253_297	cyp3c1	170	158	3.752767324447632	1.6685229789083232e-26	2	0.75	['Farnsworth2020', 'Lange2023', 'Sur2023']	179	196	0.4517619113127391	0.1299999977151552	3.4561978565619427	143	False	2.364732248411657	-0.038931966	False
Cluster	differentiating_neurons_253_297	abi3a	45	96	6.364428997039795	1.8823139018811144e-25	3	0.5	['Lange2023', 'Sur2023']	19	235	0.4116428643465042	0.0179999996908009	21.71804584535285	20	False	0.9379628494029796	0.2234106	False
Cluster	differentiating_neurons_253_297	tcf4	105	136	4.494116306304932	5.919525733478413e-24	3	0.5	['Lange2023', 'Sur2023']	105	187	0.4667500033974647	0.0810000002384185	5.704268317530015	82	False	1.5622102429880171	0.16982053	False
Cluster	differentiating_neurons_253_297	si:dkey-34d22.1	67	106	5.400672912597656	2.3838666669348898e-29	3	0.5	['Lange2023', 'Sur2023']	51	219	0.4267143011093139	0.0430000005289912	9.720779453797885	44	False	1.4478907130819547	0.18381754	False
Cluster	differentiating_neurons_253_297	AL845362.1	22	57	7.678901195526123	4.172520686561625e-49	3	0.5	['Lange2023', 'Sur2023']	11	230	0.4162142872810364	0.0140000004321336	27.81428501743648	14	False	1.4203815866003224	1.3706949	True
Cluster	differentiating_neurons_253_297	CR382300.1	170	153	3.904634714126587	1.3416399519468363e-28	3	0.5	['Lange2023', 'Sur2023']	184	169	0.4899642914533615	0.1440000012516975	3.3859606014838826	142	False	2.4713748097710373	0.37553322	False
Cluster	differentiating_neurons_253_297	sall3b	106	154	4.2101826667785645	1.2156074342558525e-19	3	0.5	['Lange2023', 'Sur2023']	88	214	0.4334999993443489	0.0600000005215406	7.122950748023617	79	False	2.194779567357968	0.6248075	True
Cluster	differentiating_neurons_253_297	gareml	52	114	5.934566020965576	7.736678355164153e-21	3	0.5	['Lange2023', 'Sur2023']	16	200	0.4486785680055618	0.0199999995529651	21.413265598954165	15	False	0.9685974103082308	0.290774	False
Cluster	differentiating_neurons_253_297	sema6a	148	178	3.689178705215454	3.450312619246839e-19	3	0.5	['Lange2023', 'Sur2023']	131	182	0.4737499952316284	0.1150000002235174	4.092672364800387	75	False	2.1644725690532405	-0.026525315	False
Cluster	differentiating_neurons_253_297	XLOC_002952	66	93	5.294136047363281	1.226905066716763e-38	3	0.5	['Lange2023', 'Sur2023']	63	223	0.4236785620450973	0.0430000014603138	9.651785180692324	81	False	1.5211005860093103	0.18802923	False
Cluster	differentiating_neurons_253_297	foxo6b	90	149	4.469311237335205	4.132783465961205e-19	3	0.5	['Lange2023', 'Sur2023']	62	216	0.4315000027418136	0.0510000009089708	8.31730759964661	53	False	1.7454061458326924	0.33191624	False
Cluster	differentiating_neurons_253_297	tspan5a	166	168	3.647834300994873	1.4551782351456389e-25	3	0.5	['Lange2023', 'Sur2023']	165	180	0.4783571362495422	0.130000002682209	3.659214705608882	126	False	2.4867103416519645	-0.15394095	False
Cluster	differentiating_neurons_253_297	gpc1b	115	155	4.160282135009766	2.879904091980154e-20	3	0.5	['Lange2023', 'Sur2023']	103	211	0.4395000040531158	0.0719999987632036	6.03424673309932	86	False	2.0331270593743107	0.47082472	False
Cluster	differentiating_neurons_253_297	pdxka	108	147	4.181742668151856	8.2358558890779e-25	2	0.75	['Farnsworth2020', 'Lange2023', 'Sur2023']	101	217	0.4306349158287048	0.0833333345750967	5.118200507586291	44	False	2.179243798798177	-0.26836193	False
Cluster	differentiating_neurons_253_297	coro1b	178	209	3.1449458599090576	1.5979326952605632e-16	2	0.75	['Farnsworth2020', 'Lange2023', 'Sur2023']	153	231	0.4159841289122899	0.0953333328167597	4.328554994619105	150	False	2.5545004361507995	-0.06209661	False
Cluster	differentiating_neurons_253_297	plp1a	222	228	2.7018492221832275	1.2124537017463814e-16	2	0.75	['Farnsworth2020', 'Lange2023', 'Sur2023']	235	236	0.4085793594519297	0.1493333354592323	2.724474636319103	200	False	2.9623842606577453	0.52513963	True
Cluster	differentiating_neurons_253_297	s100b	28	66	7.424213886260986	1.0145761556446515e-37	3	0.5	['Lange2023', 'Sur2023']	14	247	0.3877499997615814	0.014000000199303	25.91666630642075	20	False	1.1501706388722075	1.3103116	True
Cluster	differentiating_neurons_253_297	plppr1	175	187	3.4357521533966064	1.530834160172367e-21	2	0.75	['Farnsworth2020', 'Lange2023', 'Sur2023']	159	207	0.4406031767527262	0.1199999998013178	3.649613037006936	107	False	2.701995964394917	-0.0027052402	False
Cluster	differentiating_neurons_253_297	si:ch211-153f2.3	181	186	3.533566236495972	5.291744082715672e-20	3	0.5	['Lange2023', 'Sur2023']	181	193	0.4535000026226043	0.1320000030100345	3.4172931754619085	141	False	2.4590834628527523	0.077893205	False
Cluster	differentiating_neurons_253_297	ctdsp1	205	251	2.2360763549804688	7.971274554434526e-10	3	0.5	['Farnsworth2020', 'Sur2023']	166	257	0.369583323597908	0.1119999960064888	3.2794985548196656	71	False	2.902239276554271	-0.47155118	False
Cluster	differentiating_neurons_253_297	phox2bb	105	205	3.997725248336792	4.745324109457128e-09	3	0.5	['Farnsworth2020', 'Sur2023']	36	294	0.3019166737794876	0.025000000372529	11.650641132280214	25	False	2.6376615760270816	2.7602959	True
Cluster	differentiating_neurons_253_297	BX664610.1	109	143	4.252643585205078	9.769288117930445e-25	2	0.75	['Farnsworth2020', 'Lange2023', 'Sur2023']	106	241	0.3969523807366689	0.0706666658322016	5.55282398191125	81	False	1.714665474503304	0.13899076	False
Cluster	differentiating_neurons_253_297	pora	194	194	3.2872886657714844	9.597339876182397e-22	3	0.5	['Lange2023', 'Sur2023']	194	178	0.4802857041358948	0.1729999966919422	2.766009846471352	50	False	2.64069869817066	-0.2149422	False
Cluster	differentiating_neurons_253_297	si:dkey-204f11.64	161	116	4.291948318481445	1.456117987485992e-45	3	0.5	['Lange2023', 'Sur2023']	211	158	0.5013214349746704	0.1669999957084655	2.99000861789521	170	False	2.8440485692986264	0.36417803	False
Cluster	differentiating_neurons_253_297	cdh11	201	159	3.5676581859588623	2.687186143658762e-34	3	0.5	['Lange2023', 'Sur2023']	250	126	0.5471428632736206	0.2270000018179416	2.4041353460659773	166	False	3.727072120061688	1.0977288	False
Cluster	differentiating_neurons_253_297	prom1b	72	139	5.1595563888549805	5.0934634642097406e-17	2	0.75	['Farnsworth2020', 'Lange2023', 'Sur2023']	31	268	0.3583174645900726	0.0266666673123836	12.9873779350808	31	False	1.165655495064357	0.51955175	True
Cluster	differentiating_neurons_253_297	mgst1.1	215	206	2.9379453659057617	1.2737082592963686e-21	3	0.5	['Lange2023', 'Sur2023']	241	137	0.5333214402198792	0.202000007033348	2.632125230084858	196	False	3.189644144028943	-0.1426082	False
Cluster	differentiating_neurons_253_297	pax7a	115	116	4.551919937133789	6.308550941258437e-35	3	0.5	['Lange2023', 'Sur2023']	142	190	0.4553928673267364	0.1119999997317791	4.038874941681833	101	False	2.635306455912634	0.86169034	True
Cluster	differentiating_neurons_253_297	map1ab	99	155	4.233848571777344	4.416381533273623e-19	3	0.5	['Lange2023', 'Sur2023']	75	246	0.3878571316599846	0.048000001348555	7.935859611388587	73	False	2.112092291927018	1.41001	True
Cluster	differentiating_neurons_253_297	masp1	132	208	3.921703338623047	4.128016214792922e-09	3	0.5	['Farnsworth2020', 'Sur2023']	78	296	0.3009166717529297	0.0410000011324882	7.188491990763023	62	False	1.6576474861963528	0.42725173	False
Cluster	differentiating_neurons_253_297	pou3f3b	233	253	1.9191391468048096	8.199275819058776e-11	3	0.5	['Lange2023', 'Sur2023']	254	130	0.5439999997615814	0.2119999974966049	2.558685474962357	280	False	3.534195638580361	0.5195074	False
Cluster	differentiating_neurons_253_297	pygb	131	176	3.763384580612183	1.1602441507205525e-17	3	0.5	['Lange2023', 'Sur2023']	108	209	0.4402857050299644	0.0800000000745058	5.447971662025418	85	False	2.087997574963188	-0.065228276	False
Cluster	differentiating_neurons_253_297	b3gat2	78	138	4.7146759033203125	9.619034218136018e-21	3	0.5	['Lange2023', 'Sur2023']	52	251	0.3761428445577621	0.0340000018477439	10.775509275639418	55	False	1.5889496573942825	0.5276633	True
Cluster	differentiating_neurons_253_297	pald1b	57	115	5.901736259460449	9.370223428922964e-21	3	0.5	['Lange2023', 'Sur2023']	24	270	0.3576071485877037	0.0170000004582107	19.92261885883036	27	False	1.0473243090664457	0.35609898	False
Cluster	differentiating_neurons_253_297	cbx3b	218	215	2.8359315395355225	1.16291073936894e-18	3	0.5	['Lange2023', 'Sur2023']	243	160	0.4996071308851242	0.2150000035762787	2.31762556757708	107	False	2.9733646303164125	-0.3102491	False
Cluster	differentiating_neurons_253_297	epha3	138	152	4.086962699890137	1.711308671953519e-24	3	0.5	['Lange2023', 'Sur2023']	141	226	0.4198571294546127	0.1099999975413084	3.79150575474555	78	False	2.317421870551622	0.49366754	False
Cluster	differentiating_neurons_253_297	ext1c	109	175	3.919223070144653	1.6381958528931483e-16	3	0.5	['Lange2023', 'Sur2023']	74	228	0.4174999967217445	0.0550000015646219	7.473214018374822	61	False	1.7220977684905256	-0.014323124	False
Cluster	differentiating_neurons_253_297	serpina10a	181	197	3.304118394851685	3.5592322455881833e-20	3	0.5	['Lange2023', 'Sur2023']	170	202	0.4471071362495422	0.1319999992847442	3.3692266064616607	99	False	2.48764646319212	-0.24619947	False
Cluster	differentiating_neurons_253_297	plxnb1b	222	256	2.0794270038604736	2.1833082970080253e-08	3	0.5	['Lange2023', 'Sur2023']	207	186	0.4685356989502907	0.1740000061690807	2.683061042275831	75	False	2.836163477321469	-0.20595233	False
Cluster	differentiating_neurons_253_297	CU929451.2	113	198	4.168565273284912	1.5536219558952307e-09	3	0.5	['Farnsworth2020', 'Sur2023']	58	305	0.2824999988079071	0.0369999995455145	7.460526373647567	19	False	1.2211502587259022	0.3956801	False
Cluster	differentiating_neurons_253_297	tspan7b	176	204	3.165847063064575	3.2034648898952327e-18	3	0.5	['Lange2023', 'Sur2023']	146	213	0.4378928691148758	0.0920000001788139	4.719278153451646	159	False	2.7534927658406603	0.33038184	False
Cluster	differentiating_neurons_253_297	zgc:172122	35	92	7.147339344024658	2.307710097178377e-23	2	0.75	['Farnsworth2020', 'Lange2023', 'Sur2023']	4	264	0.3610000014305115	0.0073333334488173	43.43999956966639	11	False	0.5605218837144416	0.3391694	False
Cluster	differentiating_neurons_253_297	sb:cb81	238	259	1.6229019165039062	3.7998859954511636e-09	2	0.75	['Farnsworth2020', 'Lange2023', 'Sur2023']	264	106	0.5812460283438364	0.250666672984759	2.31356031944324	282	False	4.230718648062353	0.655802	False
Cluster	differentiating_neurons_253_297	nxn	229	260	1.7854551076889038	3.8982185766162543e-08	3	0.5	['Farnsworth2020', 'Sur2023']	229	267	0.3591666668653488	0.1290000006556511	2.7705128080681467	191	False	3.37007173458354	-0.03663712	False
Cluster	differentiating_neurons_253_297	tmem145	87	166	4.689537048339844	7.376915658779126e-12	3	0.5	['Lange2023', 'Sur2023']	36	255	0.3727142959833145	0.0290000000968575	12.457143159224872	37	False	1.1215282653553829	0.1479898	False
Cluster	differentiating_neurons_253_297	adgrb3	99	163	4.238278388977051	2.4292210302920243e-16	3	0.5	['Lange2023', 'Sur2023']	67	260	0.3679285645484924	0.042000001296401	8.579733800598063	74	False	1.644173634889787	0.18339695	False
Cluster	differentiating_neurons_253_297	tnika	199	211	3.078240156173706	4.448098385680874e-17	3	0.5	['Lange2023', 'Sur2023']	194	222	0.4251071363687515	0.1410000026226043	3.000754426049013	98	False	2.77266550009925	0.040325254	False
Cluster	differentiating_neurons_253_297	agmo	122	213	3.9982078075408936	3.477051818109956e-08	3	0.5	['Farnsworth2020', 'Sur2023']	59	303	0.2879166752099991	0.0370000004768371	7.603070304857175	27	False	1.0902230513626985	-0.03849402	False
Cluster	differentiating_neurons_253_297	tpi1a	114	162	3.957196950912476	1.108655910251766e-20	3	0.5	['Lange2023', 'Sur2023']	95	249	0.3792142868041992	0.0659999996423721	5.674840131845973	51	False	2.031727285975512	-0.011288112	False
Cluster	differentiating_neurons_253_297	adra1ab	48	120	6.758882999420166	4.16062755299136e-15	3	0.5	['Lange2023', 'Sur2023']	3	283	0.3291428536176681	0.0080000002635642	36.68253821660678	7	False	0.5469237730275801	0.23040166	False
Cluster	differentiating_neurons_253_297	rab30	225	243	2.460999011993408	3.8307127209861735e-11	3	0.5	['Lange2023', 'Sur2023']	229	215	0.4324285686016083	0.1779999993741512	2.421388659871684	95	False	2.900414101485176	-0.24105236	False
Cluster	differentiating_neurons_253_297	lrrn2	69	140	5.328428268432617	3.385645683212369e-15	3	0.5	['Lange2023', 'Sur2023']	21	258	0.3692499995231628	0.0180000001564621	19.4868419196952	19	False	1.028527373649505	0.36602738	False
Cluster	differentiating_neurons_253_297	dacha	203	199	3.255260944366455	1.8358072715982002e-20	3	0.5	['Lange2023', 'Sur2023']	216	208	0.4405000060796737	0.1609999984502792	2.725308705574946	134	False	2.616144301716773	0.262567	False
Cluster	differentiating_neurons_253_297	cyp2ad6	147	220	3.940075159072876	2.257583780561333e-07	3	0.5	['Farnsworth2020', 'Lange2023']	88	205	0.443452388048172	0.0679999999701976	6.441338960002012	55	False	0.6205563181095242	0.18281755	False
Cluster	differentiating_neurons_253_297	sema4e	139	196	3.890018939971924	7.146445267815458e-12	3	0.5	['Lange2023', 'Sur2023']	98	234	0.4133571311831474	0.0630000010132789	6.474330072231953	92	False	1.5596392739022484	-0.27018985	False
Cluster	differentiating_neurons_253_297	lamb2l	214	240	2.6235830783843994	1.1163015243955463e-10	3	0.5	['Lange2023', 'Sur2023']	204	221	0.4258928671479225	0.130000002682209	3.25872410997972	176	False	2.455673883157667	0.031363405	False
Cluster	differentiating_neurons_253_297	slc7a10b	54	128	6.024939060211182	2.029630038150934e-15	2	0.75	['Lange2023', 'Spanjaard2018', 'Sur2023']	6	252	0.3755132257938385	0.0100000000869234	34.228474801689245	9	False	0.9717147345751652	0.18228337	False
Cluster	differentiating_neurons_253_297	nfixb	147	180	3.7337818145751953	2.5423451524373816e-17	3	0.5	['Lange2023', 'Sur2023']	128	239	0.401249997317791	0.0910000018775463	4.372282490311175	81	False	2.1022562858431897	1.1316895	True
Cluster	differentiating_neurons_253_297	fam171a2a	219	241	2.5179193019866943	6.953930760372094e-12	3	0.5	['Lange2023', 'Sur2023']	218	206	0.4413571357727051	0.1829999946057796	2.40411493880995	54	False	2.723439760013988	-0.19392517	False
Cluster	differentiating_neurons_253_297	dpysl5b	102	172	4.086856365203857	1.1330226647651491e-14	3	0.5	['Lange2023', 'Sur2023']	64	269	0.357928566634655	0.042000001296401	8.34717571658995	59	False	1.612367221483291	0.18097287	False
Cluster	differentiating_neurons_253_297	s100v2	234	263	1.6252527236938477	2.417503120976097e-06	3	0.5	['Farnsworth2020', 'Lange2023']	245	153	0.5119047611951828	0.1890000030398368	2.6994986999428794	243	False	3.352951420696923	0.5313665	False
Cluster	differentiating_neurons_253_297	trabd2a	190	203	3.288196325302124	2.7676615058818087e-16	3	0.5	['Lange2023', 'Sur2023']	180	244	0.3890714347362518	0.1169999986886978	3.3056901616187337	116	False	2.5257104991342496	0.18856902	False
Cluster	differentiating_neurons_253_297	cahz	141	171	3.679388046264648	1.4622909864371153e-22	3	0.5	['Lange2023', 'Sur2023']	127	243	0.3921428471803665	0.0820000022649765	4.736660680143872	109	False	3.2071282968624724	1.83825	False
Cluster	differentiating_neurons_253_297	sema3gb	191	216	3.1680803298950195	3.875522725150203e-13	3	0.5	['Lange2023', 'Sur2023']	168	245	0.3887857049703598	0.1110000051558017	3.4802293484552425	112	False	2.354723510486965	0.24158643	False
Cluster	differentiating_neurons_253_297	lrp2a	202	229	3.1328790187835693	3.8207650022189167e-10	3	0.5	['Lange2023', 'Sur2023']	182	253	0.3743214309215545	0.1019999971613287	3.643897488013412	172	False	2.078943593437405	0.22601447	False
Cluster	differentiating_neurons_253_297	adtrp1	212	227	2.905320644378662	6.62483749469567e-13	3	0.5	['Lange2023', 'Sur2023']	210	227	0.4181785732507705	0.1619999967515468	2.5716477399058144	72	False	2.003582579836855	-0.4389409	False
Cluster	differentiating_neurons_253_297	hsd17b12b	213	230	2.7892775535583496	1.4259747608059697e-13	3	0.5	['Lange2023', 'Sur2023']	213	240	0.4002500027418136	0.1530000045895576	2.605519420672936	88	False	2.5487644834744265	-0.43376854	False
Cluster	differentiating_neurons_253_297	mob1bb	200	257	2.2695765495300293	1.3920843512399723e-06	3	0.5	['Farnsworth2020', 'Lange2023']	150	191	0.4553571492433548	0.123999997973442	3.650857253136228	78	False	2.41823046120448	-0.26747873	False
Cluster	differentiating_neurons_253_297	si:ch211-67e16.11	84	108	5.211422920227051	2.3077420055984555e-30	3	0.5	['Lange2023', 'Sur2023']	90	271	0.3564285635948181	0.0570000018924474	6.1625612402154255	51	False	2.274460460859413	1.6078353	True
Cluster	differentiating_neurons_253_297	zic4	159	203	3.4264678955078125	3.965237437397339e-14	3	0.5	['Lange2023', 'Sur2023']	119	274	0.3501428514719009	0.069999998435378	4.945674073380437	98	False	2.4843187532603235	0.7106793	True
Cluster	differentiating_neurons_253_297	eci2	220	212	2.9643070697784424	1.5260379462829705e-18	3	0.5	['Lange2023', 'Sur2023']	249	212	0.4381785690784454	0.2139999940991401	2.042691075032926	51	False	2.833128089670441	-0.51955503	False
Cluster	differentiating_neurons_253_297	lmo3	213	223	2.725785255432129	1.1696704872510885e-17	3	0.5	['Lange2023', 'Sur2023']	220	232	0.4153928607702255	0.1419999971985817	2.911838244248269	197	False	3.466894390683047	1.0294628	False
Cluster	differentiating_neurons_253_297	ppp1r9bb	173	237	3.0954864025115967	7.3178653407632544e-09	3	0.5	['Lange2023', 'Sur2023']	104	272	0.3513928651809692	0.0509999990463256	6.776785993150307	121	False	2.0288835361311675	0.04865246	False
Cluster	differentiating_neurons_253_297	mb21d2	120	192	3.9110615253448486	2.54257102777771e-12	3	0.5	['Lange2023', 'Sur2023']	73	273	0.3503214344382286	0.0519999992102384	6.62870640893068	37	False	1.6475183654841865	0.03583973	False
Cluster	differentiating_neurons_253_297	prnprs3	198	248	2.5126328468322754	2.4386103604290984e-09	3	0.5	['Lange2023', 'Sur2023']	146	261	0.3669285699725151	0.0950000025331974	3.8325891694146894	92	False	2.531598303289605	-0.14802219	False
Cluster	differentiating_neurons_253_297	cntnap3	72	150	5.439987659454346	3.361459334401765e-12	3	0.5	['Lange2023', 'Sur2023']	20	280	0.3319285660982132	0.0190000003203749	16.646428038255717	9	False	0.8346644237975613	0.37252656	False
Cluster	differentiating_neurons_253_297	si:dkey-31f5.11	83	164	4.5589094161987305	1.168994379034932e-12	3	0.5	['Lange2023', 'Sur2023']	33	292	0.309214286506176	0.0249999999068677	11.931318754514102	24	False	1.2919857267775714	0.07929257	False
Cluster	differentiating_neurons_253_297	tnfrsfa	187	212	3.222130060195923	8.563021700874309e-14	3	0.5	['Lange2023', 'Sur2023']	164	263	0.3659999966621399	0.1110000014305114	3.2767856426308968	67	False	2.340280503998226	0.06932965	False
Cluster	differentiating_neurons_253_297	draxin	196	186	3.491205930709839	1.0909824036867755e-20	3	0.5	['Lange2023', 'Sur2023']	205	254	0.372749999165535	0.1179999969899654	3.1407563749522707	155	False	2.8632786163784925	0.86762863	True
Cluster	differentiating_neurons_253_297	igdcc3	221	221	2.8339321613311768	4.380410072681329e-16	3	0.5	['Lange2023', 'Sur2023']	241	233	0.4137143045663833	0.159000001847744	2.5919643736068547	184	False	2.8818823210678435	0.1128876	False
Cluster	differentiating_neurons_253_297	si:ch73-352p4.8	123	174	3.943284034729004	7.727504567979182e-16	3	0.5	['Lange2023', 'Sur2023']	99	285	0.3282142803072929	0.0620000027120113	5.225623271989577	44	False	1.917160749759199	0.017292723	False
Cluster	differentiating_neurons_253_297	LOC566587	147	193	3.697115659713745	5.0148115921063017e-14	2	0.75	['Farnsworth2020', 'Lange2023', 'Sur2023']	115	250	0.3791666676600774	0.079999999453624	4.693415681783292	71	False	1.947013455017113	0.008122769	False
Cluster	differentiating_neurons_253_297	fam214b	204	226	3.048349380493164	5.255244700634397e-12	3	0.5	['Lange2023', 'Sur2023']	190	262	0.366464301943779	0.1219999976456165	2.987514707134425	86	False	2.211969937707084	-0.13040361	False
Cluster	differentiating_neurons_253_297	swap70b	185	201	3.39586877822876	4.565726480374872e-17	3	0.5	['Lange2023', 'Sur2023']	172	266	0.3600714355707168	0.1009999960660934	3.539916171533493	129	False	2.494602505687161	0.15366647	False
Cluster	differentiating_neurons_253_297	mmp23bb	63	104	5.721919059753418	7.158867431958693e-28	3	0.5	['Lange2023', 'Sur2023']	48	288	0.3196428567171097	0.0360000003129243	8.666023081224317	20	False	1.6435129553739984	0.4548193	False
Cluster	differentiating_neurons_253_297	sdr16c5b	220	225	2.8222546577453613	1.4767543539960665e-14	3	0.5	['Lange2023', 'Sur2023']	236	224	0.4211071357131004	0.1700000017881393	2.468462756135352	130	False	2.383953895470908	-0.27701265	False
Cluster	differentiating_neurons_253_297	amt	175	208	3.378769636154175	2.9154118339296745e-13	3	0.5	['Lange2023', 'Sur2023']	138	277	0.3426785692572593	0.0959999989718198	3.543078071135895	38	False	2.028303009053006	-0.45435998	False
Cluster	differentiating_neurons_253_297	rpz5	170	139	4.02652645111084	1.82755452720539e-32	3	0.5	['Lange2023', 'Sur2023']	198	238	0.4062857180833816	0.1280000023543834	3.1572535709302016	143	False	2.551199916375956	0.4355883	False
Cluster	differentiating_neurons_253_297	kbtbd11	125	189	4.072169303894043	3.2929858448934356e-11	3	0.5	['Lange2023', 'Sur2023']	87	286	0.3259999975562095	0.0520000010728836	6.16981114974944	45	False	1.3393612084860071	-0.04934455	False
Cluster	differentiating_neurons_253_297	tagln3b	86	148	4.712278366088867	6.188446326315213e-17	3	0.5	['Lange2023', 'Sur2023']	52	298	0.295035719871521	0.0290000000968575	9.867857297191485	47	False	1.97150083510214	1.3742325	True
Cluster	differentiating_neurons_253_297	mboat1	132	195	3.755743980407715	7.908916313618922e-13	3	0.5	['Lange2023', 'Sur2023']	91	289	0.3127499967813492	0.0429999995976686	7.130681810232864	88	False	2.025741958467722	0.5568472	True
Cluster	differentiating_neurons_253_297	gcshb	167	224	3.1669585704803467	5.274785280315653e-11	3	0.5	['Lange2023', 'Sur2023']	110	276	0.3465357199311256	0.0689999982714653	4.964796121613543	69	False	1.8204973040463923	0.12675703	False
Cluster	differentiating_neurons_253_297	LOC103909284	145	201	3.6981706619262695	2.9782140699227695e-12	3	0.5	['Lange2023', 'Sur2023']	102	278	0.3415357172489166	0.0660000015050172	5.112473276933671	46	False	1.910647621263789	1.1970868	True
Cluster	differentiating_neurons_253_297	zgc:158689	236	258	2.039632797241211	3.183824542511333e-07	3	0.5	['Lange2023', 'Sur2023']	260	242	0.3966428637504577	0.175000000745058	2.2593344435631955	185	False	2.7202155593745965	0.10840746	False
Cluster	differentiating_neurons_253_297	gpsm2	210	234	2.731415271759033	2.1563187854424334e-12	3	0.5	['Lange2023', 'Sur2023']	195	265	0.3606071472167969	0.1310000009834766	2.7394480645652552	53	False	2.648797679436937	-0.32978863	False
Cluster	differentiating_neurons_253_297	pou3f3a	232	254	2.052839756011963	3.611945704056894e-09	3	0.5	['Lange2023', 'Sur2023']	252	248	0.3864642977714538	0.1540000028908252	2.4997696164197203	218	False	3.096560076828919	0.44731358	False
Cluster	differentiating_neurons_253_297	si:ch211-218g4.2	190	246	3.076551914215088	1.4014866178978154e-06	3	0.5	['Lange2023', 'Sur2023']	137	282	0.3304642960429191	0.0859999973326921	3.809934554082615	67	False	1.6433408696145897	0.007188785	False
Cluster	differentiating_neurons_253_297	si:ch211-106f21.1	131	211	3.658445119857788	2.609298264064585e-10	3	0.5	['Lange2023', 'Sur2023']	73	304	0.2828928530216217	0.0339999990537762	8.111224591332999	74	False	1.550155666632096	0.0387379	False
Cluster	differentiating_neurons_253_297	srgn	124	191	3.888690233230591	1.562279074667052e-12	3	0.5	['Lange2023', 'Sur2023']	83	295	0.3018928542733192	0.0470000002533197	6.3102677640584135	42	False	2.20552897589511	2.2475138	True
Cluster	differentiating_neurons_253_297	zic3	228	261	1.838858723640442	1.7305577986130329e-07	2	0.75	['Farnsworth2020', 'Lange2023', 'Sur2023']	225	229	0.4166031827529271	0.1446666692694028	2.866841020306382	195	False	3.4358994628319635	0.6250871	False
Cluster	differentiating_neurons_253_297	sema3ga	162	229	3.487541913986206	2.0315180724941524e-08	3	0.5	['Lange2023', 'Sur2023']	99	300	0.2918214350938797	0.0460000019520521	6.230243041108949	84	False	1.808811086359571	0.20133346	False
Cluster	differentiating_neurons_253_297	arhgap27	116	188	4.284131050109863	5.919850517120525e-10	3	0.5	['Lange2023', 'Sur2023']	71	310	0.2788928523659706	0.0319999996572732	8.481601674934607	77	False	1.1026417410833247	-0.41691104	False
Cluster	differentiating_neurons_253_297	slmapb	152	217	3.496679782867432	2.7678293010755744e-10	3	0.5	['Lange2023', 'Sur2023']	97	302	0.2894999980926513	0.0559999998658895	5.096491206599019	35	False	1.806249952961172	0.026596399	False
Cluster	differentiating_neurons_253_297	her4.3	154	210	3.5641391277313232	2.041755728492634e-11	3	0.5	['Lange2023', 'Sur2023']	106	301	0.2908928543329239	0.0579999983310699	4.947336654062419	53	False	1.7471357139671488	0.24024054	False
Cluster	differentiating_neurons_253_297	mir135b	149	207	3.870761156082153	2.303229740065713e-09	3	0.5	['Lange2023', 'Sur2023']	103	306	0.2823571488261223	0.0490000015124678	5.667142805095018	69	False	1.5440041977222925	0.11450928	False
Cluster	differentiating_neurons_253_297	pgm1	197	204	3.150501251220703	2.242613419037392e-18	3	0.5	['Lange2023', 'Sur2023']	189	281	0.3310357183218002	0.1089999973773956	3.0185066021649893	92	False	2.741967042005011	-0.19170517	False
Cluster	differentiating_neurons_253_297	tenm4	231	251	2.3712687492370605	4.9281759614881434e-09	3	0.5	['Lange2023', 'Sur2023']	253	259	0.3683214336633682	0.1620000079274177	2.2657755564516493	149	False	2.7936499057287967	0.2048964	False
Cluster	differentiating_neurons_253_297	adgrb1a	162	219	3.398214101791382	2.0177385221519387e-10	3	0.5	['Lange2023', 'Sur2023']	109	308	0.2805714309215545	0.0480000004172325	5.746355684163024	100	False	1.801264566316602	0.22927895	False
Cluster	differentiating_neurons_253_297	gstz1	222	242	2.6614367961883545	4.711052742374967e-10	3	0.5	['Farnsworth2020', 'Lange2023']	221	203	0.4449404776096344	0.1770000010728836	2.505283566976161	96	False	2.065032621525979	-0.3197362	False
Cluster	differentiating_neurons_253_297	hbp1	230	249	2.4016659259796143	2.74370132713976e-10	3	0.5	['Lange2023', 'Sur2023']	247	256	0.369999997317791	0.1609999984502792	2.2901234621410054	115	False	2.628089062666768	-0.056417365	False
Cluster	differentiating_neurons_253_297	si:ch73-265d7.2	126	145	4.165607929229736	1.7449377282569419e-25	3	0.5	['Lange2023', 'Sur2023']	132	290	0.3127142786979675	0.0770000014454126	4.02197785749423	68	False	2.947893769302284	1.9520737	True
Cluster	differentiating_neurons_253_297	BX569787.1	209	214	3.126586675643921	1.3388726047444234e-13	3	0.5	['Lange2023', 'Sur2023']	214	284	0.3288928568363189	0.1240000016987323	2.639142818824973	98	False	2.3924363827651085	0.19314292	False
Cluster	differentiating_neurons_253_297	sall1a	235	264	1.7612557411193848	1.5677916639599042e-05	3	0.5	['Lange2023', 'Sur2023']	246	279	0.3332142829895019	0.1269999966025352	2.611049155159761	201	False	3.3565040229899976	0.6669864	False
Cluster	differentiating_neurons_253_297	zgc:77439	217	255	2.200622081756592	5.9463195907217564e-08	3	0.5	['Lange2023', 'Sur2023']	202	287	0.3238214328885078	0.1149999983608722	2.800184805848004	86	False	2.7872805251361576	-0.2981015	False
Cluster	differentiating_neurons_253_297	fuom	184	239	3.0486409664154053	6.1945579435677e-09	3	0.5	['Lange2023', 'Sur2023']	133	309	0.2805000022053718	0.0680000018328428	4.079710068520355	79	False	1.8653487916012208	-0.41409943	False
Cluster	differentiating_neurons_253_297	hopx	214	231	2.77303409576416	1.4078281330546706e-13	3	0.5	['Lange2023', 'Sur2023']	213	293	0.3080357164144516	0.1040000021457672	2.943197239038433	164	False	2.912422406920115	0.5163481	True
Cluster	differentiating_neurons_253_297	si:dkey-245n4.2	67	142	6.328113079071045	5.2388730986325286e-11	3	0.5	['Lange2023', 'Sur2023']	15	315	0.2314642816781997	0.0100000004749745	21.133115603682587	10	False	0.6088159000885973	0.4021126	False
Cluster	differentiating_neurons_253_297	sntb1	179	218	3.3380722999572754	8.19811429093285e-11	3	0.5	['Lange2023', 'Sur2023']	145	307	0.2809642851352691	0.0789999980479478	3.52455365019227	55	False	1.8465874815315768	-0.13324901	False
Cluster	differentiating_neurons_253_297	hs2st1b	219	250	2.523815631866455	7.799585598323309e-09	3	0.5	['Lange2023', 'Sur2023']	209	297	0.2989642843604088	0.1150000039488077	2.5858989150792344	67	False	2.6303483194805453	-0.22249153	False
Cluster	differentiating_neurons_253_297	thap4	227	252	2.335998058319092	7.475986280250768e-09	3	0.5	['Lange2023', 'Sur2023']	232	291	0.3110357224941253	0.130000002682209	2.38195203133765	90	False	2.7139461489673606	-0.3727567	False
Cluster	differentiating_neurons_253_297	igfbp7	207	188	3.429338455200196	3.2435424157744056e-21	3	0.5	['Lange2023', 'Sur2023']	237	275	0.3474999964237213	0.1400000043213367	2.471631104560078	136	False	3.0679800912211608	1.0824153	False
Cluster	differentiating_neurons_253_297	sulf2a	206	234	3.007939338684082	8.38058622166858e-10	3	0.5	['Lange2023', 'Sur2023']	186	311	0.273107148706913	0.0859999991953373	3.15065691082907	102	False	2.42098810451876	0.65027833	True
Cluster	differentiating_neurons_253_297	sgms1	216	233	2.895530462265014	8.216459521809279e-11	3	0.5	['Lange2023', 'Sur2023']	219	299	0.2934999987483024	0.1159999966621398	2.5170940782052167	94	False	2.4269816212527355	-0.04246834	False
Cluster	differentiating_neurons_253_297	luzp2	153	222	3.844486951828003	1.9068870330183725e-07	3	0.5	['Lange2023', 'Sur2023']	93	317	0.2189285680651664	0.0359999993816018	5.944015452457699	55	False	1.349697938591338	0.5354096	True
Cluster	differentiating_neurons_253_297	si:ch73-215f7.1	169	202	3.5795440673828125	1.1099662415745693e-12	3	0.5	['Lange2023', 'Sur2023']	134	312	0.2459285706281662	0.0589999984949827	4.115476280367152	83	False	1.6849944827151715	0.33125043	False
Cluster	differentiating_neurons_253_297	nog3	110	185	4.336276054382324	3.051782852345973e-10	3	0.5	['Lange2023', 'Sur2023']	66	316	0.2199999988079071	0.0319999996572732	6.696969730398106	26	False	1.4955562607917523	0.73827446	True
Cluster	differentiating_neurons_253_297	scrn2	155	238	3.299759149551392	1.445289713537462e-07	3	0.5	['Lange2023', 'Sur2023']	79	318	0.2170000001788139	0.0309999994933605	6.812500113446733	50	False	1.5442569763158778	-0.06989076	False
Cluster	differentiating_neurons_253_297	acaa1	199	247	2.8030145168304443	1.0389651709606796e-07	3	0.5	['Lange2023', 'Sur2023']	158	313	0.2423214316368103	0.0740000009536743	3.2442857139042447	38	False	2.082126463967252	-0.47410196	False
Cluster	differentiating_neurons_253_297	zgc:162780	151	181	4.101900577545166	2.44785755656082e-12	3	0.5	['Lange2023', 'Sur2023']	132	314	0.2349285706877708	0.0650000013411045	3.5746752408145115	22	False	1.3432412741112445	-0.1369494	False
Cluster	differentiating_neurons_253_297	sytl1	137	232	3.940009593963623	1.1618655886740328e-05	3	0.5	['Lange2023', 'Sur2023']	60	319	0.198535718023777	0.0250000013038516	7.674450308362794	34	False	1.1958978105103573	-0.07153378	False
Cluster	differentiating_neurons_258_472	gap43	23	2	10.039786338806152	5.193978122382867e-256	1	1.0	['Farnsworth2020', 'Kukreja2024', 'Lange2023', 'Sur2023', 'Wagner2018']	110	6	0.9475529313087464	0.0940000001341104	9.984767683891418	149	False	3.52735963241826	1.5273371	False
Cluster	differentiating_neurons_258_472	rtn1a	98	10	8.169336318969727	1.3888705552604858e-254	1	1.0	['Farnsworth2020', 'Kukreja2024', 'Lange2023', 'Sur2023', 'Wagner2018']	232	2	0.9842352986335754	0.2992000013589859	3.2819296941155205	278	False	4.659700619490186	0.637292	False
Cluster	differentiating_neurons_258_472	sncb	53	3	9.574346542358398	3.3997615426474697e-258	1	1.0	['Farnsworth2020', 'Kukreja2024', 'Lange2023', 'Sur2023', 'Wagner2018']	158	7	0.9393411755561828	0.1368000008165836	6.823956240811698	188	False	4.008825702742977	1.3616958	False
Cluster	differentiating_neurons_258_472	stmn1b	76	6	9.149468421936035	4.250641969403719e-249	1	1.0	['Farnsworth2020', 'Kukreja2024', 'Lange2023', 'Sur2023', 'Wagner2018']	195	1	0.9854352951049804	0.222800001502037	4.407664381074644	233	False	4.469246966109859	1.2258701	False
Cluster	differentiating_neurons_258_472	mllt11	27	13	8.327186584472656	8.737568806978218e-200	1	1.0	['Farnsworth2020', 'Kukreja2024', 'Lange2023', 'Sur2023', 'Wagner2018']	106	12	0.919003927707672	0.0859999999403953	10.57475779698824	169	False	3.289377198450665	1.150559	False
Cluster	differentiating_neurons_258_472	tubb5	127	40	6.218212127685547	1.6606080845772546e-178	3	0.6	['Kukreja2024', 'Sur2023', 'Wagner2018']	252	4	0.9619999925295512	0.4153333306312561	2.3130504374209577	161	False	5.33533249756879	0.82626265	False
Cluster	differentiating_neurons_258_472	vamp2	55	12	8.428197860717773	6.388614972715987e-218	1	1.0	['Farnsworth2020', 'Kukreja2024', 'Lange2023', 'Sur2023', 'Wagner2018']	152	5	0.9511737585067748	0.1243999980390071	7.593092291840306	221	False	3.517272609138136	0.89461744	False
Cluster	differentiating_neurons_258_472	rtn1b	32	10	8.803921699523926	5.810148053789575e-216	1	1.0	['Farnsworth2020', 'Kukreja2024', 'Lange2023', 'Sur2023', 'Wagner2018']	117	25	0.8500522017478943	0.0900000002235174	9.352221974258349	164	False	3.0924278168154165	0.73464584	False
Cluster	differentiating_neurons_258_472	islr2	8	26	8.033650398254395	2.7379050344568357e-126	1	1.0	['Farnsworth2020', 'Kukreja2024', 'Lange2023', 'Sur2023', 'Wagner2018']	28	37	0.8141478180885315	0.0395999992266297	20.077532847682228	89	False	2.549895653082174	1.5503467	True
Cluster	differentiating_neurons_258_472	ywhag2	46	1	10.017182350158691	5.689181477165237e-270	1	1.0	['Farnsworth2020', 'Kukreja2024', 'Lange2023', 'Sur2023', 'Wagner2018']	151	17	0.9075921654701232	0.1264000006020069	7.131806602643065	180	False	3.47671723159292	1.0250298	False
Cluster	differentiating_neurons_258_472	atp1a3a	62	63	6.205024242401123	5.965397305017017e-100	1	1.0	['Farnsworth2020', 'Kukreja2024', 'Lange2023', 'Sur2023', 'Wagner2018']	118	39	0.8122548937797547	0.0859999999403953	9.347757406171546	177	False	2.8554629880246205	0.9110344	True
Cluster	differentiating_neurons_258_472	stmn2a	14	4	9.703764915466309	8.106412445951628e-249	1	1.0	['Farnsworth2020', 'Kukreja2024', 'Lange2023', 'Sur2023', 'Wagner2018']	82	13	0.9128392219543456	0.0715999998152256	12.587317138845174	159	False	3.313703805130547	1.3638674	False
Cluster	differentiating_neurons_258_472	gng3	34	5	9.390748023986816	3.3083215223182165e-250	1	1.0	['Farnsworth2020', 'Kukreja2024', 'Lange2023', 'Sur2023', 'Wagner2018']	128	8	0.9373110175132752	0.1108000002801418	8.3927639996611	171	False	3.3413770073603817	0.8887907	False
Cluster	differentiating_neurons_258_472	si:dkey-276j7.1	128	47	5.909380435943604	2.8868201490166797e-205	3	0.6	['Kukreja2024', 'Sur2023', 'Wagner2018']	248	10	0.933450977007548	0.4159999887148539	2.240889693756152	113	False	5.105805922105559	0.11870343	False
Cluster	differentiating_neurons_258_472	r3hdm1	91	56	6.1908698081970215	2.689271710359031e-117	1	1.0	['Farnsworth2020', 'Kukreja2024', 'Lange2023', 'Sur2023', 'Wagner2018']	170	28	0.8429273009300232	0.1863999992609024	4.503347407995926	82	False	3.463512500292247	0.4829659	False
Cluster	differentiating_neurons_258_472	lhx9	54	64	6.586413860321045	2.0146255549886003e-76	1	1.0	['Farnsworth2020', 'Kukreja2024', 'Lange2023', 'Sur2023', 'Wagner2018']	99	70	0.7432868778705597	0.0755999997258186	9.71653891037407	97	False	3.0595454102609	1.6956378	False
Cluster	differentiating_neurons_258_472	vat1	95	21	7.277751445770264	2.1939053191498014e-196	1	1.0	['Farnsworth2020', 'Kukreja2024', 'Lange2023', 'Sur2023', 'Wagner2018']	212	18	0.8980901837348938	0.24200000166893	3.699959578435885	199	False	4.0503910787840125	0.5258702	False
Cluster	differentiating_neurons_258_472	dnajc5aa	94	33	6.71443510055542	1.2551000988883677e-168	1	1.0	['Farnsworth2020', 'Kukreja2024', 'Lange2023', 'Sur2023', 'Wagner2018']	198	46	0.8007659196853638	0.1895999982953071	4.206536867031569	204	False	3.833564606157891	0.08706733	False
Cluster	differentiating_neurons_258_472	atp6v0cb	72	9	8.550054550170898	1.975240958518096e-235	1	1.0	['Farnsworth2020', 'Kukreja2024', 'Lange2023', 'Sur2023', 'Wagner2018']	185	16	0.9076639533042908	0.1900000028312206	4.757402826361433	211	False	3.955581890613949	0.6434428	False
Cluster	differentiating_neurons_258_472	elavl4	68	55	6.55737829208374	4.8675611380095854e-105	1	1.0	['Farnsworth2020', 'Kukreja2024', 'Lange2023', 'Sur2023', 'Wagner2018']	133	32	0.8327070832252502	0.1028000026941299	8.031859938211714	168	False	3.796308966983964	1.8610297	False
Cluster	differentiating_neurons_258_472	rnasekb	103	23	7.009691715240479	9.469774229587829e-199	1	1.0	['Farnsworth2020', 'Kukreja2024', 'Lange2023', 'Sur2023', 'Wagner2018']	226	22	0.8649960637092591	0.2555999979376793	3.374887259038811	199	False	4.117190843295423	0.26585957	False
Cluster	differentiating_neurons_258_472	gpm6ab	68	7	8.749765396118164	1.895255521414473e-241	1	1.0	['Farnsworth2020', 'Kukreja2024', 'Lange2023', 'Sur2023', 'Wagner2018']	181	14	0.9110235333442688	0.1768000029027462	5.129491104919336	243	False	4.0948401356053	1.3394645	False
Cluster	differentiating_neurons_258_472	tbr1b	20	97	6.7437849044799805	1.1265956902285883e-30	2	0.8	['Farnsworth2020', 'Kukreja2024', 'Sur2023', 'Wagner2018']	3	101	0.6953382417559624	0.0115000002551823	55.70705820324019	16	False	1.647612358814711	2.1643815	True
Cluster	differentiating_neurons_258_472	sypa	22	66	6.301948070526123	1.7461993431659657e-82	1	1.0	['Farnsworth2020', 'Kukreja2024', 'Lange2023', 'Sur2023', 'Wagner2018']	45	59	0.7569828152656555	0.0412000004202127	17.961677908007808	136	False	2.326168192283261	0.70103127	True
Cluster	differentiating_neurons_258_472	gnao1a	80	22	7.117645263671875	6.736017989186495e-179	1	1.0	['Farnsworth2020', 'Kukreja2024', 'Lange2023', 'Sur2023', 'Wagner2018']	188	24	0.8580600261688233	0.1795999959111213	4.756700141851566	222	False	3.620064718046789	0.37666777	False
Cluster	differentiating_neurons_258_472	kdm6bb	106	54	5.971190452575684	2.5283756279691704e-165	2	0.8	['Farnsworth2020', 'Kukreja2024', 'Sur2023', 'Wagner2018']	202	23	0.8621960878372192	0.2379999980330467	3.6116991420136513	131	False	3.975504828055541	0.042140476	False
Cluster	differentiating_neurons_258_472	nrn1a	33	39	7.028387069702148	2.1946296845576804e-112	1	1.0	['Farnsworth2020', 'Kukreja2024', 'Lange2023', 'Sur2023', 'Wagner2018']	92	51	0.7793466091156006	0.0708000004291534	10.868337109351202	104	False	3.116828952655123	1.7831675	False
Cluster	differentiating_neurons_258_472	ckbb	106	19	7.39477014541626	3.484245862156485e-193	1	1.0	['Farnsworth2020', 'Kukreja2024', 'Lange2023', 'Sur2023', 'Wagner2018']	237	9	0.9350847721099852	0.2900000050663948	3.2167861024483746	309	False	4.907345700313826	0.86533916	False
Cluster	differentiating_neurons_258_472	stx1b	41	29	7.271853923797607	3.629408863164524e-150	1	1.0	['Farnsworth2020', 'Kukreja2024', 'Lange2023', 'Sur2023', 'Wagner2018']	114	26	0.845812976360321	0.0835999995470047	10.009609703246184	180	False	3.268772591706471	1.2761197	False
Cluster	differentiating_neurons_258_472	scg2b	1	8	9.833523750305176	7.151281166603941e-199	2	0.8	['Farnsworth2020', 'Lange2023', 'Sur2023', 'Wagner2018']	19	34	0.8285961598157883	0.0280000008642673	28.60676327903092	100	False	2.163739304122973	1.183142	True
Cluster	differentiating_neurons_258_472	nsg2	45	25	7.357895851135254	1.4180416432400246e-152	1	1.0	['Farnsworth2020', 'Kukreja2024', 'Lange2023', 'Sur2023', 'Wagner2018']	124	21	0.876080846786499	0.0984000004827976	8.823750930849226	168	False	2.998634201156598	0.90247905	True
Cluster	differentiating_neurons_258_472	atpv0e2	72	21	7.412992477416992	9.095500912617765e-172	2	0.8	['Farnsworth2020', 'Lange2023', 'Sur2023', 'Wagner2018']	173	45	0.8019230663776398	0.1360000045970082	5.860752112669446	195	False	3.075846244983313	0.28867733	False
Cluster	differentiating_neurons_258_472	stxbp1a	43	20	7.577423095703125	2.5283756279691704e-165	1	1.0	['Farnsworth2020', 'Kukreja2024', 'Lange2023', 'Sur2023', 'Wagner2018']	126	41	0.8108220219612121	0.0915999986231327	8.766976609418743	174	False	3.2093696385949264	1.0690931	False
Cluster	differentiating_neurons_258_472	gpm6aa	108	15	7.677554130554199	6.92064199281867e-220	1	1.0	['Farnsworth2020', 'Kukreja2024', 'Lange2023', 'Sur2023', 'Wagner2018']	246	11	0.9267725467681884	0.3136000037193298	2.9490544685304583	328	False	4.314193428688479	0.3840801	False
Cluster	differentiating_neurons_258_472	camk2n1a	11	17	8.439948081970215	1.849496142898364e-160	2	0.8	['Farnsworth2020', 'Kukreja2024', 'Lange2023', 'Sur2023']	61	60	0.75297512114048	0.0505000012926757	14.640293246899578	135	False	2.310414866429832	0.89210254	True
Cluster	differentiating_neurons_258_472	zgc:153426	77	36	6.8750996589660645	3.4483310975350485e-136	2	0.8	['Kukreja2024', 'Lange2023', 'Sur2023', 'Wagner2018']	167	44	0.8037515133619308	0.1230000033974647	6.489931381553369	222	False	3.1702640218022	0.5782563	False
Cluster	differentiating_neurons_258_472	dpysl2b	136	76	5.441613674163818	9.89038334738941e-123	1	1.0	['Farnsworth2020', 'Kukreja2024', 'Lange2023', 'Sur2023', 'Wagner2018']	236	27	0.8443215727806092	0.2712000012397766	3.10551641781948	217	False	3.9365062393831054	0.23837139	False
Cluster	differentiating_neurons_258_472	cd99l2	194	197	3.0866737365722656	3.970857879566783e-52	3	0.6	['Farnsworth2020', 'Kukreja2024', 'Wagner2018']	249	15	0.910424828529358	0.4120000004768371	2.206839775973498	109	False	4.631841405894776	-0.0144359665	False
Cluster	differentiating_neurons_258_472	id4	48	18	7.853356838226318	5.736365348574584e-173	1	1.0	['Farnsworth2020', 'Kukreja2024', 'Lange2023', 'Sur2023', 'Wagner2018']	137	31	0.8352844595909119	0.1055999986827373	7.84507007434268	175	False	3.288057998176668	1.0990467	False
Cluster	differentiating_neurons_258_472	snap25b	85	123	4.973287105560303	3.7176525321321445e-46	1	1.0	['Farnsworth2020', 'Kukreja2024', 'Lange2023', 'Sur2023', 'Wagner2018']	93	97	0.7025882363319397	0.0612000008579343	11.311707823589018	132	False	2.323987642833306	0.85246444	True
Cluster	differentiating_neurons_258_472	stmn2b	57	81	5.68989896774292	2.617310871943213e-70	1	1.0	['Farnsworth2020', 'Kukreja2024', 'Lange2023', 'Sur2023', 'Wagner2018']	89	57	0.7646741986274719	0.0656000014394521	11.496609340520308	131	False	2.506719624609572	0.96433973	True
Cluster	differentiating_neurons_258_472	celf4	40	51	6.750097751617432	9.658328003144788e-106	1	1.0	['Farnsworth2020', 'Kukreja2024', 'Lange2023', 'Sur2023', 'Wagner2018']	91	40	0.8120702743530274	0.0687999986112117	11.648571497570575	143	False	2.7841895959666942	1.1519172	True
Cluster	differentiating_neurons_258_472	tuba2	31	53	6.655350685119629	3.27914230954721e-106	1	1.0	['Farnsworth2020', 'Kukreja2024', 'Lange2023', 'Sur2023', 'Wagner2018']	73	48	0.7900337815284729	0.0588000003248453	13.22798958580974	145	False	2.520279370819009	0.49451208	False
Cluster	differentiating_neurons_258_472	myt1la	3	18	8.287656784057617	3.629408863164524e-150	1	1.0	['Farnsworth2020', 'Kukreja2024', 'Lange2023', 'Sur2023', 'Wagner2018']	27	92	0.7092310786247253	0.031999999191612	21.522154424938684	112	False	1.936526545649622	0.7781599	True
Cluster	differentiating_neurons_258_472	camk2d2	15	31	7.403236389160156	2.2587731985171474e-135	1	1.0	['Farnsworth2020', 'Kukreja2024', 'Lange2023', 'Sur2023', 'Wagner2018']	57	42	0.8083879351615906	0.0503999998793005	15.74684702455692	147	False	2.40813981851975	0.5600698	True
Cluster	differentiating_neurons_258_472	cspg5a	97	14	7.897855281829834	1.4088565182348832e-228	1	1.0	['Farnsworth2020', 'Kukreja2024', 'Lange2023', 'Sur2023', 'Wagner2018']	225	29	0.8393816113471985	0.2327999979257583	3.594446615923649	281	False	3.938925047554666	0.3252108	False
Cluster	differentiating_neurons_258_472	gng2	100	45	6.320945262908936	2.8567368978993068e-146	1	1.0	['Farnsworth2020', 'Kukreja2024', 'Lange2023', 'Sur2023', 'Wagner2018']	199	33	0.831222927570343	0.196400000154972	4.215921615587603	208	False	3.890241793797759	0.38300538	False
Cluster	differentiating_neurons_258_472	adcyap1b	14	16	8.834409713745117	8.916923902195464e-156	1	1.0	['Farnsworth2020', 'Kukreja2024', 'Lange2023', 'Sur2023', 'Wagner2018']	70	79	0.7274941086769104	0.0559999998658895	12.780598427910917	107	False	2.890426193395711	1.5272918	True
Cluster	differentiating_neurons_258_472	atp6v1g1	117	42	6.030293941497803	2.28683181296292e-203	3	0.6	['Farnsworth2020', 'Kukreja2024', 'Wagner2018']	234	19	0.891372541586558	0.3166666626930237	2.809147595222794	149	False	4.812649638453646	0.25576746	False
Cluster	differentiating_neurons_258_472	ywhah	138	82	5.207714557647705	1.5318470621421636e-138	2	0.8	['Farnsworth2020', 'Kukreja2024', 'Sur2023', 'Wagner2018']	243	35	0.8278235197067261	0.3189999982714653	2.590073513074244	153	False	4.563505752575333	0.05002319	False
Cluster	differentiating_neurons_258_472	gabrb4	10	27	7.518363952636719	7.504480411329202e-136	1	1.0	['Farnsworth2020', 'Kukreja2024', 'Lange2023', 'Sur2023', 'Wagner2018']	47	49	0.7896745204925537	0.0444000009447336	17.41573797443437	133	False	2.340308618851806	0.78170806	True
Cluster	differentiating_neurons_258_472	elavl3	123	32	6.943050384521484	2.1590674263252658e-150	1	1.0	['Farnsworth2020', 'Kukreja2024', 'Lange2023', 'Sur2023', 'Wagner2018']	253	3	0.9813176393508912	0.3880000054836273	2.525238111834001	261	False	5.669884268424864	1.8509556	False
Cluster	differentiating_neurons_258_472	XLOC_017089	2	28	10.540067672729492	6.179599489292982e-103	1	1.0	['Farnsworth2020', 'Kukreja2024', 'Lange2023', 'Sur2023', 'Wagner2018']	2	87	0.7185312330722808	0.0080000000540167	79.94791430597307	6	False	0.7901324383279145	0.9167591	True
Cluster	differentiating_neurons_258_472	mapk10	87	130	4.799725532531738	7.101221158577456e-47	2	0.8	['Kukreja2024', 'Lange2023', 'Sur2023', 'Wagner2018']	88	85	0.7239389196038246	0.0574999989476054	12.392118506755931	169	False	2.3418541117632783	0.44582054	False
Cluster	differentiating_neurons_258_472	sv2a	18	37	7.095798969268799	6.28542962125564e-116	1	1.0	['Farnsworth2020', 'Kukreja2024', 'Lange2023', 'Sur2023', 'Wagner2018']	59	65	0.7487451076507569	0.0491999993100762	14.935161712248602	133	False	2.3542942350626945	0.74539244	True
Cluster	differentiating_neurons_258_472	dpysl3	105	79	5.544749736785889	1.7297064550876944e-98	1	1.0	['Farnsworth2020', 'Kukreja2024', 'Lange2023', 'Sur2023', 'Wagner2018']	175	43	0.8056193113327026	0.1459999993443489	5.487206224016295	220	False	3.429967194950652	0.5559581	False
Cluster	differentiating_neurons_258_472	ywhag1	24	31	7.494643211364746	7.821251532230387e-133	3	0.6	['Lange2023', 'Sur2023', 'Wagner2018']	83	77	0.729478637377421	0.0626666688670714	11.473486054415297	108	False	2.647912740234184	0.60079443	True
Cluster	differentiating_neurons_258_472	maptb	17	26	7.424379825592041	3.50881132151634e-139	1	1.0	['Farnsworth2020', 'Kukreja2024', 'Lange2023', 'Sur2023', 'Wagner2018']	69	82	0.7250416278839111	0.0507999999448657	14.016247657465	153	False	2.546730513162453	1.0049275	True
Cluster	differentiating_neurons_258_472	gas7a	21	38	7.158056735992432	1.304773750115231e-107	3	0.6	['Farnsworth2020', 'Lange2023', 'Sur2023']	72	69	0.7441196441650391	0.0580000020563602	12.629146071101104	114	False	1.9903695484277897	0.34628674	False
Cluster	differentiating_neurons_258_472	tmsb	110	44	6.514710903167725	3.5772631928074475e-135	1	1.0	['Farnsworth2020', 'Kukreja2024', 'Lange2023', 'Sur2023', 'Wagner2018']	221	30	0.8362853765487671	0.2332000017166137	3.575086978700784	235	False	4.448216501383621	1.1583555	False
Cluster	differentiating_neurons_258_472	kidins220b	73	71	5.840591430664063	2.033012316174741e-90	1	1.0	['Farnsworth2020', 'Kukreja2024', 'Lange2023', 'Sur2023', 'Wagner2018']	125	63	0.7496950268745423	0.0932000003755092	7.969161612335968	122	False	2.8386155499957453	0.054092396	False
Cluster	differentiating_neurons_258_472	atp6v1e1b	111	34	6.581188678741455	1.3162646462219877e-184	1	1.0	['Farnsworth2020', 'Kukreja2024', 'Lange2023', 'Sur2023', 'Wagner2018']	233	36	0.8156980395317077	0.2660000026226043	3.0587941255044977	194	False	4.191164685063979	0.31300783	False
Cluster	differentiating_neurons_258_472	si:dkeyp-72g9.4	9	25	7.962960243225098	3.31938664116369e-135	2	0.8	['Farnsworth2020', 'Lange2023', 'Sur2023', 'Wagner2018']	40	71	0.7420384734869003	0.0404999987222254	17.90454208108118	111	False	1.8650035324797016	0.5530418	True
Cluster	differentiating_neurons_258_472	nrxn1a	44	50	6.643836975097656	3.678834689417432e-108	1	1.0	['Farnsworth2020', 'Kukreja2024', 'Lange2023', 'Sur2023', 'Wagner2018']	97	74	0.7410169005393982	0.065200000628829	11.208714403187818	150	False	2.699994250928216	0.708278	True
Cluster	differentiating_neurons_258_472	olfm1b	47	41	6.863931179046631	5.777260148106911e-116	2	0.8	['Farnsworth2020', 'Lange2023', 'Sur2023', 'Wagner2018']	112	100	0.6973589807748795	0.0720000020228326	9.566561115388048	154	False	2.6335438480638427	1.0935061	True
Cluster	differentiating_neurons_258_472	fez1	73	48	6.472054958343506	2.4728617790531633e-125	1	1.0	['Farnsworth2020', 'Kukreja2024', 'Lange2023', 'Sur2023', 'Wagner2018']	148	56	0.7666114568710327	0.1028000015765428	7.3951006282499	189	False	2.812778503943788	0.45795316	False
Cluster	differentiating_neurons_258_472	calm1b	93	52	6.42078161239624	5.072232986425909e-124	3	0.6	['Lange2023', 'Sur2023', 'Wagner2018']	177	61	0.7526837587356567	0.1620000079274177	4.623826515832223	172	False	3.400125721106793	0.82304484	False
Cluster	differentiating_neurons_258_472	map1aa	39	24	7.404128551483154	5.888596238012921e-149	2	0.8	['Farnsworth2020', 'Kukreja2024', 'Lange2023', 'Sur2023']	116	80	0.7259999960660934	0.075499998871237	9.503268062653992	167	False	2.9748792979958227	1.0258782	True
Cluster	differentiating_neurons_258_472	si:ch211-214j24.9	56	90	5.524921894073486	6.842153484747335e-65	1	1.0	['Farnsworth2020', 'Kukreja2024', 'Lange2023', 'Sur2023', 'Wagner2018']	79	112	0.6738883852958679	0.0515999993309378	12.830577830424367	149	False	2.3252578159563626	0.54111254	True
Cluster	differentiating_neurons_258_472	snap25a	49	29	7.310254096984863	1.7895711583446696e-146	2	0.8	['Farnsworth2020', 'Kukreja2024', 'Lange2023', 'Sur2023']	127	90	0.7109751254320145	0.0855000014416873	8.23092616838835	151	False	3.1483007850051914	1.3510426	False
Cluster	differentiating_neurons_258_472	slc17a6a	4	35	7.900303840637207	4.739291046902713e-108	1	1.0	['Farnsworth2020', 'Kukreja2024', 'Lange2023', 'Sur2023', 'Wagner2018']	12	121	0.6585619926452637	0.0212000000290572	29.709999629818576	65	False	1.9651761701713493	1.0836321	True
Cluster	differentiating_neurons_258_472	cpe	66	67	6.131121635437012	2.6014850670076512e-95	1	1.0	['Farnsworth2020', 'Kukreja2024', 'Lange2023', 'Sur2023', 'Wagner2018']	119	86	0.7194467544555664	0.0784000001847744	9.073636684873938	170	False	2.572731429171022	0.5032527	True
Cluster	differentiating_neurons_258_472	atp6ap2	156	109	4.779789924621582	6.307720666837269e-97	3	0.6	['Farnsworth2020', 'Lange2023', 'Sur2023']	251	53	0.7771965861320496	0.3260000050067901	2.3798060373604284	174	False	3.922981885703316	-0.098875165	False
Cluster	differentiating_neurons_258_472	mab21l1	152	200	3.598623991012573	1.1328732605670507e-27	3	0.6	['Farnsworth2020', 'Kukreja2024', 'Wagner2018']	154	62	0.7511764764785767	0.1033333341280619	7.209359144559994	201	False	3.2298715108020586	0.8013096	False
Cluster	differentiating_neurons_258_472	zgc:65894	25	11	8.718321800231934	4.9604249705434765e-202	1	1.0	['Farnsworth2020', 'Kukreja2024', 'Lange2023', 'Sur2023', 'Wagner2018']	106	66	0.7475019574165345	0.0720000009983778	10.25345133122899	146	False	2.751278064649436	0.6911288	True
Cluster	differentiating_neurons_258_472	cpeb4b	153	136	4.38713264465332	4.1787107830899065e-70	1	1.0	['Farnsworth2020', 'Kukreja2024', 'Lange2023', 'Sur2023', 'Wagner2018']	219	73	0.7413043737411499	0.2208000019192695	3.3467284369606665	171	False	3.718505210161021	0.14581917	False
Cluster	differentiating_neurons_258_472	ndrg4	75	95	5.277714729309082	3.5434338799704504e-67	1	1.0	['Farnsworth2020', 'Kukreja2024', 'Lange2023', 'Sur2023', 'Wagner2018']	104	88	0.7147049844264984	0.067599999718368	10.433017308524336	157	False	2.55930483140621	0.6176499	True
Cluster	differentiating_neurons_258_472	nsfa	51	74	5.897071838378906	1.1290759905036944e-73	2	0.8	['Farnsworth2020', 'Lange2023', 'Sur2023', 'Wagner2018']	84	93	0.7085384577512741	0.0565000013448298	12.339798976632082	149	False	2.097974514770462	0.21625721	False
Cluster	differentiating_neurons_258_472	foxp2	137	176	4.05234432220459	6.342693801999265e-29	1	1.0	['Farnsworth2020', 'Kukreja2024', 'Lange2023', 'Sur2023', 'Wagner2018']	146	128	0.6503429889678956	0.0960000000894069	6.714876168737513	133	False	3.280366209922452	1.0164769	False
Cluster	differentiating_neurons_258_472	dclk1b	82	137	4.78563928604126	2.961646534716939e-40	1	1.0	['Farnsworth2020', 'Kukreja2024', 'Lange2023', 'Sur2023', 'Wagner2018']	75	127	0.6507704377174377	0.0512000008486211	12.486023508075371	120	False	2.322009566764583	0.3736342	False
Cluster	differentiating_neurons_258_472	hsbp1a	91	26	7.046955108642578	2.537131164133462e-177	1	1.0	['Farnsworth2020', 'Kukreja2024', 'Lange2023', 'Sur2023', 'Wagner2018']	200	72	0.7420307636260987	0.1928000003099441	3.8340080621143975	161	False	3.5996345559169165	0.037921354	False
Cluster	differentiating_neurons_258_472	xpr1a	19	62	6.542712211608887	5.357074585674733e-83	1	1.0	['Farnsworth2020', 'Kukreja2024', 'Lange2023', 'Sur2023', 'Wagner2018']	37	89	0.711109209060669	0.0388000011444091	17.89219066795683	95	False	2.293554516361094	0.7392318	True
Cluster	differentiating_neurons_258_472	cnrip1a	59	46	6.582665920257568	4.536745149307761e-123	1	1.0	['Farnsworth2020', 'Kukreja2024', 'Lange2023', 'Sur2023', 'Wagner2018']	129	99	0.6985912680625915	0.0816000021994114	8.469627717123435	176	False	2.686135917451049	0.3044773	False
Cluster	differentiating_neurons_258_472	necap1	83	74	5.6529459953308105	4.751168745011002e-91	2	0.8	['Farnsworth2020', 'Lange2023', 'Sur2023', 'Wagner2018']	139	98	0.7001987248659134	0.0884999996051192	7.834622658767097	175	False	2.9279436358665696	0.10013187	False
Cluster	differentiating_neurons_258_472	si:dkeyp-75h12.5	90	43	6.434657096862793	3.709606266222429e-138	2	0.8	['Farnsworth2020', 'Lange2023', 'Sur2023', 'Wagner2018']	179	58	0.7574615329504013	0.1499999966472387	5.022924170801768	218	False	3.255069927576452	0.21478774	False
Cluster	differentiating_neurons_258_472	calm3a	116	72	5.567116737365723	2.247678007980529e-117	2	0.8	['Kukreja2024', 'Lange2023', 'Sur2023', 'Wagner2018']	201	78	0.7288031727075577	0.2070000041276216	3.5086690299283627	112	False	3.727414653053065	0.13669448	False
Cluster	differentiating_neurons_258_472	ank2b	159	177	3.823793172836304	3.258940335191873e-40	1	1.0	['Farnsworth2020', 'Kukreja2024', 'Lange2023', 'Sur2023', 'Wagner2018']	189	116	0.6709604978561401	0.1367999993264675	4.876346162122769	282	False	3.067794104451901	0.03257271	False
Cluster	differentiating_neurons_258_472	gdi1	124	83	5.3506927490234375	1.0362783044339608e-97	1	1.0	['Farnsworth2020', 'Kukreja2024', 'Lange2023', 'Sur2023', 'Wagner2018']	203	84	0.7244895935058594	0.175600004196167	4.108094995852813	201	False	3.405080479028272	0.31770518	False
Cluster	differentiating_neurons_258_472	cdk5r1b	46	72	5.9254536628723145	6.630267973107251e-82	1	1.0	['Farnsworth2020', 'Kukreja2024', 'Lange2023', 'Sur2023', 'Wagner2018']	80	110	0.6778974294662475	0.0524000002071261	12.71343495941878	147	False	2.3756992025036734	0.86390436	True
Cluster	differentiating_neurons_258_472	carmil2	65	117	5.066208362579346	9.71414682718542e-49	1	1.0	['Farnsworth2020', 'Kukreja2024', 'Lange2023', 'Sur2023', 'Wagner2018']	68	164	0.6049339354038239	0.042800000263378	13.834108031055338	144	False	2.114581740233957	0.37414718	False
Cluster	differentiating_neurons_258_472	evlb	37	60	6.371380805969238	8.273727869316503e-99	1	1.0	['Farnsworth2020', 'Kukreja2024', 'Lange2023', 'Sur2023', 'Wagner2018']	78	105	0.6866057276725769	0.0524000002071261	12.876511704223123	147	False	2.3076635340873968	0.29789203	False
Cluster	differentiating_neurons_258_472	atp2b2	189	215	2.878039836883545	7.737471225129153e-38	3	0.6	['Farnsworth2020', 'Kukreja2024', 'Wagner2018']	218	81	0.7258496880531311	0.2206666668256124	3.2790211467606527	144	False	4.260479945049416	0.02182926	False
Cluster	differentiating_neurons_258_472	atp6v0b	167	143	4.237858772277832	2.0458067287701543e-75	3	0.6	['Farnsworth2020', 'Lange2023', 'Sur2023']	241	47	0.7923589746157328	0.3260000050067901	2.426174197151033	112	False	3.806310055715593	-0.2253291	False
Cluster	differentiating_neurons_258_472	sox4a	133	113	4.831963062286377	5.66768386200537e-72	2	0.8	['Farnsworth2020', 'Kukreja2024', 'Sur2023', 'Wagner2018']	194	67	0.7449215650558472	0.1739999987185001	4.262408974389278	206	False	4.092606379685857	1.3357615	False
Cluster	differentiating_neurons_258_472	celf5a	27	63	6.452883243560791	3.4938316584518025e-88	1	1.0	['Farnsworth2020', 'Kukreja2024', 'Lange2023', 'Sur2023', 'Wagner2018']	56	114	0.6731852293014526	0.044399999640882	14.849895035998172	122	False	2.222710022939593	0.61324114	True
Cluster	differentiating_neurons_258_472	ppp3r1a	142	124	4.475022792816162	7.377669963271352e-91	3	0.6	['Kukreja2024', 'Sur2023', 'Wagner2018']	208	106	0.6853006680806478	0.2080000067750612	3.2837351475269903	91	False	4.096824346255109	-0.16408302	False
Cluster	differentiating_neurons_258_472	cbx1b	115	57	5.817001819610596	8.420557318663684e-144	3	0.6	['Farnsworth2020', 'Kukreja2024', 'Sur2023']	215	104	0.6931372682253519	0.215333342552185	3.2086467117657027	112	False	3.975957510386535	-0.09657308	False
Cluster	differentiating_neurons_258_472	pcsk1nl	15	59	6.658890724182129	1.7521727774455762e-80	1	1.0	['Farnsworth2020', 'Kukreja2024', 'Lange2023', 'Sur2023', 'Wagner2018']	29	129	0.6493704319000244	0.0304000004194676	20.71243386024929	107	False	2.012590879686547	0.9518643	True
Cluster	differentiating_neurons_258_472	tspan7b	114	139	4.579784393310547	3.633103830329604e-46	1	1.0	['Farnsworth2020', 'Kukreja2024', 'Lange2023', 'Sur2023', 'Wagner2018']	132	115	0.672031682729721	0.0840000003576278	7.918019763506077	159	False	2.7534927658406603	0.33038184	False
Cluster	differentiating_neurons_258_472	vsnl1b	38	106	5.416046619415283	1.2760496155092626e-46	3	0.6	['Lange2023', 'Sur2023', 'Wagner2018']	33	147	0.6284017066160837	0.0319999999677141	19.0727790070262	104	False	2.041773380013661	0.46711454	False
Cluster	differentiating_neurons_258_472	fam49al	90	53	6.47088098526001	8.018837015718765e-119	1	1.0	['Farnsworth2020', 'Kukreja2024', 'Lange2023', 'Sur2023', 'Wagner2018']	169	108	0.6792455434799194	0.1083999998867511	6.21796658303562	207	False	2.821133330108738	0.2665035	False
Cluster	differentiating_neurons_258_472	syt1a	56	68	6.182896137237549	9.66514389751484e-90	1	1.0	['Farnsworth2020', 'Kukreja2024', 'Lange2023', 'Sur2023', 'Wagner2018']	101	140	0.6345028758049012	0.0584000017493963	10.698701297788425	151	False	2.8023284850505497	1.1800195	True
Cluster	differentiating_neurons_258_472	sypb	70	49	6.637946605682373	1.7150258908636257e-109	3	0.6	['Farnsworth2020', 'Lange2023', 'Sur2023']	141	107	0.6800512870152792	0.0933333337306976	7.219624920280474	154	False	2.689250438683098	0.4693772	False
Cluster	differentiating_neurons_258_472	aplp1	52	61	6.324117660522461	2.1165062738699847e-99	1	1.0	['Farnsworth2020', 'Kukreja2024', 'Lange2023', 'Sur2023', 'Wagner2018']	98	119	0.6621122241020203	0.0572000009939074	11.39368063192021	168	False	2.560559288112563	0.63283026	True
Cluster	differentiating_neurons_258_472	kctd4	3	35	8.50131607055664	3.35056663093755e-100	2	0.8	['Farnsworth2020', 'Kukreja2024', 'Lange2023', 'Sur2023']	10	183	0.5731153935194016	0.0204999996349215	26.70304201247008	33	False	1.7340958298468052	1.7426103	True
Cluster	differentiating_neurons_258_472	clstn1	173	158	3.937281608581543	9.763511017895163e-61	1	1.0	['Farnsworth2020', 'Kukreja2024', 'Lange2023', 'Sur2023', 'Wagner2018']	245	64	0.7494901895523072	0.2600000023841858	2.875441313014256	248	False	4.154309939592248	0.19458452	False
Cluster	differentiating_neurons_258_472	mef2cb	60	129	5.000406265258789	1.9417119848915816e-39	2	0.8	['Farnsworth2020', 'Kukreja2024', 'Sur2023', 'Wagner2018']	48	191	0.5613088309764862	0.0370000009424984	14.797600448151863	86	False	2.4359668652539463	0.9721319	True
Cluster	differentiating_neurons_258_472	map4k4	203	254	1.7101380825042725	4.961353429693087e-11	3	0.6	['Kukreja2024', 'Sur2023', 'Wagner2018']	239	102	0.6946209073066711	0.2980000078678131	2.326491267566129	74	False	3.8768397483755934	-0.30827913	False
Cluster	differentiating_neurons_258_472	meis2a	192	255	2.0090699195861816	5.239545657402502e-07	3	0.6	['Farnsworth2020', 'Kukreja2024', 'Wagner2018']	183	145	0.6286601225535074	0.1373333359758059	4.551759835124869	180	False	3.3794378102648746	0.47487232	False
Cluster	differentiating_neurons_258_472	prrt1	37	103	5.642081737518311	3.28253235559391e-41	3	0.6	['Lange2023', 'Sur2023', 'Wagner2018']	35	170	0.5931794941425323	0.0320000015199184	18.005438387143467	95	False	1.6039408428857642	0.21135293	False
Cluster	differentiating_neurons_258_472	lrrc4bb	31	87	5.805595874786377	4.441291777247539e-52	3	0.6	['Lange2023', 'Sur2023', 'Wagner2018']	39	126	0.6527008612950643	0.0346666673819224	18.32806116408823	115	False	1.7976273547126689	0.2677596	False
Cluster	differentiating_neurons_258_472	kif5aa	74	131	4.913458347320557	8.16658599171136e-41	1	1.0	['Farnsworth2020', 'Kukreja2024', 'Lange2023', 'Sur2023', 'Wagner2018']	66	153	0.6212672650814056	0.0439999997615814	13.828161519517694	140	False	2.132636462434204	0.4454998	False
Cluster	differentiating_neurons_258_472	pbx3b	118	91	5.389575481414795	2.103289507428221e-75	1	1.0	['Farnsworth2020', 'Kukreja2024', 'Lange2023', 'Sur2023', 'Wagner2018']	187	91	0.7098289728164673	0.1560000009834766	4.52757304690258	192	False	3.527462858383436	0.8723291	False
Cluster	differentiating_neurons_258_472	lhx2b	144	193	3.827242612838745	2.2792866047681503e-25	2	0.8	['Farnsworth2020', 'Kukreja2024', 'Sur2023', 'Wagner2018']	143	169	0.5933431461453438	0.0839999988675117	6.99227240075306	142	False	3.0435597015990856	1.269881	False
Cluster	differentiating_neurons_258_472	add2	132	191	3.828510284423828	8.970433435298256e-27	2	0.8	['Kukreja2024', 'Lange2023', 'Sur2023', 'Wagner2018']	114	161	0.609308086335659	0.0575000010430812	10.432616674420371	213	False	2.4733500272965534	0.49590778	False
Cluster	differentiating_neurons_258_472	ncam1a	204	252	1.9053027629852293	4.749425569745419e-13	3	0.6	['Kukreja2024', 'Lange2023', 'Wagner2018']	247	54	0.7739441990852356	0.2706666688124339	2.852555311525089	294	False	3.7447153712544847	0.09286805	False
Cluster	differentiating_neurons_258_472	cyfip2	188	203	3.3495280742645264	9.868524173807425e-34	3	0.6	['Kukreja2024', 'Lange2023', 'Sur2023']	229	118	0.6639255980650584	0.1979999989271164	3.341334681657897	244	False	3.3349964571793014	-0.04369678	False
Cluster	differentiating_neurons_258_472	napgb	73	58	6.220698356628418	8.060242103795874e-107	1	1.0	['Farnsworth2020', 'Kukreja2024', 'Lange2023', 'Sur2023', 'Wagner2018']	138	134	0.6450371026992798	0.0860000006854534	7.425713765624127	156	False	2.9213875769248223	0.14144336	False
Cluster	differentiating_neurons_258_472	serinc1	176	166	3.729889392852783	1.3374424531053682e-76	3	0.6	['Farnsworth2020', 'Kukreja2024', 'Sur2023']	242	50	0.7794509927431742	0.3273333410422007	2.3770080439161454	104	False	4.595658099570031	-0.22644934	False
Cluster	differentiating_neurons_258_472	gng7	148	118	4.655267715454102	1.2461579532798934e-79	3	0.6	['Farnsworth2020', 'Lange2023', 'Sur2023']	231	75	0.7386666536331177	0.2586666693290074	2.8485236689963167	144	False	3.671206163599884	-0.0682588	False
Cluster	differentiating_neurons_258_472	gpr85	29	69	6.12955379486084	2.1612696959128983e-79	1	1.0	['Farnsworth2020', 'Kukreja2024', 'Lange2023', 'Sur2023', 'Wagner2018']	53	149	0.6237743616104126	0.0363999998196959	16.705196915038158	143	False	2.1116675091783086	0.47476983	False
Cluster	differentiating_neurons_258_472	tmem59l	99	112	4.917739868164063	1.25759937997112e-64	2	0.8	['Farnsworth2020', 'Kukreja2024', 'Lange2023', 'Sur2023']	131	124	0.6563665270805359	0.0795000027865171	8.166043531996467	170	False	3.077739954624645	0.3638657	False
Cluster	differentiating_neurons_258_472	slc1a2b	100	119	4.81345272064209	3.018848482824374e-53	1	1.0	['Farnsworth2020', 'Kukreja2024', 'Lange2023', 'Sur2023', 'Wagner2018']	125	135	0.6436941146850585	0.080799999833107	7.881346161374084	119	False	3.186069046890459	1.1711557	False
Cluster	differentiating_neurons_258_472	dnaja2b	200	231	2.31630277633667	9.254681761403444e-37	3	0.6	['Farnsworth2020', 'Kukreja2024', 'Wagner2018']	241	38	0.8126797278722128	0.3586666584014892	2.2623162555254623	81	False	4.643174411757319	-0.32978478	False
Cluster	differentiating_neurons_258_472	fam117ba	118	167	4.231192588806152	1.6787273041083915e-30	2	0.8	['Kukreja2024', 'Lange2023', 'Sur2023', 'Wagner2018']	111	167	0.5981040671467781	0.056999999564141	10.329380545671228	174	False	2.1444394855859583	0.1904836	False
Cluster	differentiating_neurons_258_472	znfl1l	79	104	5.286323547363281	2.3144359798109768e-49	2	0.8	['Kukreja2024', 'Lange2023', 'Sur2023', 'Wagner2018']	103	109	0.6790671274065971	0.0680000018328428	9.856045062927764	112	False	2.4343051968265006	0.36050197	False
Cluster	differentiating_neurons_258_472	ppfia3	82	77	5.657139301300049	3.2431536460791326e-82	1	1.0	['Farnsworth2020', 'Kukreja2024', 'Lange2023', 'Sur2023', 'Wagner2018']	135	122	0.6584153890609741	0.0784000016748905	8.304979535907338	203	False	2.816245425791337	0.23868002	False
Cluster	differentiating_neurons_258_472	pacsin1a	67	78	5.731925964355469	1.0485955346095811e-75	2	0.8	['Farnsworth2020', 'Lange2023', 'Sur2023', 'Wagner2018']	109	123	0.6564294844865799	0.0625000004656612	10.353220152212378	170	False	2.3239488313585897	0.35655427	False
Cluster	differentiating_neurons_258_472	ribc1	64	120	5.085488796234131	7.992317495161884e-42	1	1.0	['Farnsworth2020', 'Kukreja2024', 'Lange2023', 'Sur2023', 'Wagner2018']	64	130	0.6480745196342468	0.044799998961389	14.171933064484092	144	False	2.2243566303893982	0.8562921	True
Cluster	differentiating_neurons_258_472	syngr3a	28	77	5.921900272369385	3.4880045140813265e-67	3	0.6	['Kukreja2024', 'Lange2023', 'Sur2023']	43	138	0.6364353994528452	0.035333334080254	17.544093202260516	121	False	2.169352941578069	0.3232937	False
Cluster	differentiating_neurons_258_472	ube2ql1	131	114	4.854477405548096	8.088837885826626e-68	2	0.8	['Farnsworth2020', 'Lange2023', 'Sur2023', 'Wagner2018']	190	94	0.7053461670875549	0.1539999973028898	4.557072125022455	219	False	3.400300093486164	0.55060965	False
Cluster	differentiating_neurons_258_472	tet3	201	249	1.8068170547485352	1.2306135978371946e-14	3	0.6	['Farnsworth2020', 'Kukreja2024', 'Wagner2018']	224	68	0.744901974995931	0.2526666621367137	2.94048090006375	103	False	3.7781658966081513	-0.067465164	False
Cluster	differentiating_neurons_258_472	gabarapa	198	210	2.9345040321350098	9.423351881032268e-45	2	0.8	['Farnsworth2020', 'Kukreja2024', 'Lange2023', 'Wagner2018']	250	52	0.7776301056146622	0.2905000001192093	2.67111528403513	237	False	4.291123855876828	-0.2143702	False
Cluster	differentiating_neurons_258_472	si:dkey-46i9.1	117	156	4.377285480499268	2.6464542836421473e-34	2	0.8	['Kukreja2024', 'Lange2023', 'Sur2023', 'Wagner2018']	120	172	0.5891791060566902	0.0704999985173344	8.254253402727095	130	False	2.5307614912120964	0.19369185	False
Cluster	differentiating_neurons_258_472	nexmifa	87	105	5.214786529541016	1.0656455548741397e-51	3	0.6	['Lange2023', 'Sur2023', 'Wagner2018']	113	125	0.6533589760462443	0.072000000004967	8.963821589064665	125	False	2.218289928614977	0.10619725	False
Cluster	differentiating_neurons_258_472	mdkb	151	98	4.872268199920654	5.217041892397628e-102	1	1.0	['Farnsworth2020', 'Kukreja2024', 'Lange2023', 'Sur2023', 'Wagner2018']	255	20	0.8889110207557678	0.4159999966621399	2.134079203546824	229	False	5.411363797976936	0.9952408	False
Cluster	differentiating_neurons_258_472	celf3a	149	168	3.959768533706665	1.0575160518091733e-43	2	0.8	['Kukreja2024', 'Lange2023', 'Sur2023', 'Wagner2018']	182	83	0.72495286911726	0.1455000005662441	4.955309667654232	221	False	3.3044269368802435	0.6041748	False
Cluster	differentiating_neurons_258_472	ptprsb	87	116	4.952975749969482	2.6564508659923403e-53	2	0.8	['Kukreja2024', 'Lange2023', 'Sur2023', 'Wagner2018']	102	158	0.6140969023108482	0.0545000000856816	11.082827051554109	171	False	2.402163128339561	0.39518097	False
Cluster	differentiating_neurons_258_472	sh3gl2a	105	94	5.322634220123291	4.4373691504180325e-66	3	0.6	['Farnsworth2020', 'Lange2023', 'Sur2023']	160	148	0.6255042751630148	0.1006666670242945	6.162337111074012	147	False	2.8606473885300945	0.40511078	False
Cluster	differentiating_neurons_258_472	rapgef2	186	228	3.086387157440185	3.6362006668094143e-22	3	0.6	['Lange2023', 'Sur2023', 'Wagner2018']	197	166	0.5996068517367045	0.1559999957680702	3.825521451758233	154	False	2.9258194189193234	-0.10669402	False
Cluster	differentiating_neurons_258_472	fscn1a	191	181	3.4888346195220947	1.3454811804220148e-59	3	0.6	['Farnsworth2020', 'Kukreja2024', 'Sur2023']	254	76	0.7370196183522543	0.3153333365917206	2.333044080348661	204	False	4.73989094699225	0.6664945	False
Cluster	differentiating_neurons_258_472	nol4la	76	96	5.4304633140563965	8.084422744879637e-54	2	0.8	['Kukreja2024', 'Lange2023', 'Sur2023', 'Wagner2018']	105	159	0.6117179542779922	0.0640000011771917	9.426429895096568	105	False	2.223507115664053	0.31602156	False
Cluster	differentiating_neurons_258_472	itm2ca	96	142	4.818377494812012	2.392267154973111e-33	3	0.6	['Lange2023', 'Sur2023', 'Wagner2018']	95	174	0.5850512882073721	0.0526666678488254	10.92021009871956	124	False	1.96465416765686	0.25633222	False
Cluster	differentiating_neurons_258_472	syt11a	113	108	5.047173976898193	7.328523148573801e-59	3	0.6	['Lange2023', 'Sur2023', 'Wagner2018']	161	146	0.6284871896107992	0.0966666663686434	6.445261346740308	174	False	2.694400931866774	0.44702798	False
Cluster	differentiating_neurons_258_472	srgap1b	20	93	6.308391094207764	7.857290107656234e-42	2	0.8	['Farnsworth2020', 'Lange2023', 'Sur2023', 'Wagner2018']	7	192	0.559730775654316	0.0130000001518055	40.05219782672634	40	False	1.3367115557007838	0.42588946	False
Cluster	differentiating_neurons_258_472	bsnb	59	89	5.5945916175842285	4.968892040446716e-61	2	0.8	['Kukreja2024', 'Lange2023', 'Sur2023', 'Wagner2018']	86	151	0.6220765486359596	0.0500000012107193	12.217186938125	153	False	2.240556304453235	0.28830922	False
Cluster	differentiating_neurons_258_472	ndrg2	189	241	2.501670360565185	1.4727264996737057e-22	3	0.6	['Kukreja2024', 'Lange2023', 'Wagner2018']	192	111	0.6775389711062113	0.1806666702032089	3.7350768324602974	120	False	3.4167905098052795	-0.1304335	False
Cluster	differentiating_neurons_258_472	atp6ap1a	102	173	4.312363147735596	8.904050749523155e-26	2	0.8	['Kukreja2024', 'Lange2023', 'Sur2023', 'Wagner2018']	73	190	0.565250389277935	0.0430000000633299	12.86932701052094	131	False	1.992256715422892	0.18124561	False
Cluster	differentiating_neurons_258_472	rab14	202	246	2.02105712890625	7.223481443234425e-22	3	0.6	['Farnsworth2020', 'Kukreja2024', 'Wagner2018']	244	55	0.7680392066637675	0.3393333355585734	2.259664647312844	89	False	4.22255803101666	-0.36502025	False
Cluster	differentiating_neurons_258_472	gabarapl2	158	136	4.346785068511963	3.989279240239237e-79	2	0.8	['Kukreja2024', 'Lange2023', 'Sur2023', 'Wagner2018']	227	120	0.6610203683376312	0.1965000052005052	3.3520017767368526	203	False	3.7802168796807183	-0.22883976	False
Cluster	differentiating_neurons_258_472	elmo1	195	217	3.043444395065308	7.8194449048365185e-31	1	1.0	['Farnsworth2020', 'Kukreja2024', 'Lange2023', 'Sur2023', 'Wagner2018']	235	96	0.7028844594955445	0.2252000033855438	3.1117791731232525	214	False	3.895283353387031	0.22191226	False
Cluster	differentiating_neurons_258_472	LOC568754	6	51	10.230347633361816	6.551520872559838e-62	1	1.0	['Farnsworth2020', 'Kukreja2024', 'Lange2023', 'Sur2023', 'Wagner2018']	1	152	0.6215662240982056	0.0020000000949949	207.52206812822232	5	False	0.458228683285217	0.653535	True
Cluster	differentiating_neurons_258_472	cplx2	129	134	4.609438896179199	1.2273326206300858e-49	1	1.0	['Farnsworth2020', 'Kukreja2024', 'Lange2023', 'Sur2023', 'Wagner2018']	166	155	0.6193390667438508	0.1028000008314848	5.976291539254866	164	False	3.1729605393328746	1.0681549	False
Cluster	differentiating_neurons_258_472	syngr3b	16	73	6.38772439956665	2.5032075445629617e-58	2	0.8	['Farnsworth2020', 'Lange2023', 'Sur2023', 'Wagner2018']	21	176	0.5780512765049934	0.0235000005923211	23.63474540839321	89	False	1.59335492175204	0.44554657	False
Cluster	differentiating_neurons_258_472	necab2	19	85	6.428444862365723	2.4812363300967942e-46	2	0.8	['Kukreja2024', 'Lange2023', 'Sur2023', 'Wagner2018']	14	188	0.5683412477374077	0.022499999962747	24.22728717616785	53	False	1.5970770652442157	0.5363261	True
Cluster	differentiating_neurons_258_472	eno2	46	75	5.9313812255859375	6.760483739825949e-70	3	0.6	['Lange2023', 'Sur2023', 'Wagner2018']	77	163	0.605752150217692	0.0486666665722926	12.21648626920693	116	False	2.222030652365631	0.69781893	True
Cluster	differentiating_neurons_258_472	kif5bb	172	174	3.6517233848571777	4.188740569884406e-53	3	0.6	['Farnsworth2020', 'Sur2023', 'Wagner2018']	226	142	0.6341111063957214	0.2040000011523564	3.0981029406126948	137	False	3.783547218928046	-0.051374223	False
Cluster	differentiating_neurons_258_472	cbfa2t3	198	256	1.6952753067016602	2.587137475728193e-06	2	0.8	['Farnsworth2020', 'Kukreja2024', 'Lange2023', 'Wagner2018']	204	132	0.6467006206512451	0.14949999935925	4.303658627301091	249	False	3.4305295390179613	0.93877965	False
Cluster	differentiating_neurons_258_472	zgc:101840	67	65	6.207921504974365	2.360379138013176e-93	2	0.8	['Farnsworth2020', 'Lange2023', 'Sur2023', 'Wagner2018']	122	156	0.6173141151666641	0.0700000012293458	8.708649358601727	153	False	2.3549662429948124	0.26661244	False
Cluster	differentiating_neurons_258_472	si:dkeyp-117h8.2	98	120	4.9610209465026855	3.4806093824229788e-47	3	0.6	['Farnsworth2020', 'Lange2023', 'Sur2023']	122	162	0.6065982977549235	0.0706666683157285	8.478115587544	145	False	2.2556549314390257	0.31936952	False
Cluster	differentiating_neurons_258_472	crmp1	55	151	5.045801162719727	3.9082934259212194e-24	2	0.8	['Kukreja2024', 'Lange2023', 'Sur2023', 'Wagner2018']	13	200	0.5474298745393753	0.0165000001434236	31.33884971683669	72	False	1.4578301798919762	0.1880882	False
Cluster	differentiating_neurons_258_472	hpcal1	92	169	4.508868217468262	4.390051049863792e-23	3	0.6	['Farnsworth2020', 'Sur2023', 'Wagner2018']	58	252	0.4777777691682179	0.0373333332439263	12.489854876997338	51	False	2.1025515236269454	0.57797205	True
Cluster	differentiating_neurons_258_472	st8sia5	40	88	5.61342716217041	1.190537741573671e-59	2	0.8	['Kukreja2024', 'Lange2023', 'Sur2023', 'Wagner2018']	54	198	0.5487107932567596	0.033500000135973	15.933646118556885	133	False	2.047795828645991	0.34152848	False
Cluster	differentiating_neurons_258_472	ARHGAP22	121	239	3.5389108657836914	1.9701645924005047e-11	3	0.6	['Kukreja2024', 'Lange2023', 'Wagner2018']	42	196	0.5504022240638733	0.0333333338300387	16.060258720970577	82	False	2.0117280476131687	0.47596622	False
Cluster	differentiating_neurons_258_472	gnb2	126	125	4.765801429748535	4.49494426529689e-50	3	0.6	['Farnsworth2020', 'Lange2023', 'Sur2023']	164	182	0.5734359125296274	0.0946666672825813	6.004556538306617	158	False	2.5305365774802846	0.012300972	False
Cluster	differentiating_neurons_258_472	rheb	123	140	4.456182479858398	5.543500775660568e-50	2	0.8	['Kukreja2024', 'Lange2023', 'Sur2023', 'Wagner2018']	145	206	0.5396859049797058	0.0745000010356307	7.161402616730296	161	False	2.711989285171504	-0.070701994	False
Cluster	differentiating_neurons_258_472	prr12b	175	184	3.616860628128052	7.324847690278898e-46	1	1.0	['Farnsworth2020', 'Kukreja2024', 'Lange2023', 'Sur2023', 'Wagner2018']	223	113	0.6738416373729705	0.2147999987006187	3.127162379223108	138	False	3.714985241565501	-0.06606186	False
Cluster	differentiating_neurons_258_472	dbn1	196	227	2.751452684402466	3.3565540192536724e-30	3	0.6	['Farnsworth2020', 'Kukreja2024', 'Wagner2018']	228	95	0.7037908633550009	0.2160000006357828	3.247884153410377	182	False	4.071370937685031	0.19030808	False
Cluster	differentiating_neurons_258_472	eno1a	162	159	3.990760326385498	6.69539501344265e-52	3	0.6	['Lange2023', 'Sur2023', 'Wagner2018']	210	117	0.6665128270785013	0.1846666721006234	3.595221584608021	162	False	3.5902612557707183	0.5614359	False
Cluster	differentiating_neurons_258_472	barhl2	120	199	4.051377773284912	9.389435336686445e-18	2	0.8	['Farnsworth2020', 'Kukreja2024', 'Sur2023', 'Wagner2018']	81	251	0.4790392108261585	0.0430000005289912	10.909981933065314	69	False	2.708246767304232	1.7132155	True
Cluster	differentiating_neurons_258_472	LO017848.1	5	43	8.441180229187012	1.4785719972678952e-78	3	0.6	['Farnsworth2020', 'Lange2023', 'Sur2023']	6	224	0.5176068345705668	0.0113333336388071	42.04920176153815	34	False	1.0227884894134924	0.5043338	True
Cluster	differentiating_neurons_258_472	pcloa	43	91	5.609431743621826	1.042332703556533e-54	2	0.8	['Farnsworth2020', 'Lange2023', 'Sur2023', 'Wagner2018']	55	184	0.5710384622216225	0.0370000002440065	15.053643646011457	127	False	1.986479492594266	0.3104627	False
Cluster	differentiating_neurons_258_472	cacna1aa	78	152	4.743767738342285	1.378019414940439e-28	3	0.6	['Lange2023', 'Sur2023', 'Wagner2018']	52	193	0.5586153864860535	0.0366666664679845	14.857045737288937	101	False	1.9104789296584583	0.36979523	False
Cluster	differentiating_neurons_258_472	atp1b2a	178	180	3.665044069290161	1.1485504488479481e-46	1	1.0	['Farnsworth2020', 'Kukreja2024', 'Lange2023', 'Sur2023', 'Wagner2018']	230	103	0.6939487218856811	0.2195999979972839	3.150266220284541	190	False	3.846511650788032	0.20297493	False
Cluster	differentiating_neurons_258_472	palm1b	150	144	4.345431327819824	6.3403708812675555e-56	2	0.8	['Farnsworth2020', 'Lange2023', 'Sur2023', 'Wagner2018']	207	143	0.6321346312761307	0.161499997600913	3.8962131730675993	188	False	3.312297015668167	0.12833704	False
Cluster	differentiating_neurons_258_472	gria2b	13	80	6.857996940612793	6.95650241738622e-48	1	1.0	['Farnsworth2020', 'Kukreja2024', 'Lange2023', 'Sur2023', 'Wagner2018']	5	218	0.5265426874160767	0.0080000002402812	58.61585259242088	38	False	1.1946557556887871	0.50431293	True
Cluster	differentiating_neurons_258_472	ppp2r2ca	50	107	5.557558536529541	9.53360653765568e-41	3	0.6	['Farnsworth2020', 'Lange2023', 'Sur2023']	50	201	0.5426495770613352	0.0366666670888662	14.43317445046872	80	False	1.651776390141208	0.25260052	False
Cluster	differentiating_neurons_258_472	glipr1b	12	80	6.836796283721924	2.7213628066283944e-48	2	0.8	['Farnsworth2020', 'Lange2023', 'Sur2023', 'Wagner2018']	4	226	0.5149423182010651	0.0095000001601874	49.13736288855948	34	False	1.2112624490566577	0.6038806	True
Cluster	differentiating_neurons_258_472	sprn	26	84	5.822514533996582	2.7293568500019192e-52	3	0.6	['Kukreja2024', 'Lange2023', 'Sur2023']	34	225	0.5159044861793518	0.0273333340883255	18.24368726137097	99	False	1.6011360422864018	0.19777934	False
Cluster	differentiating_neurons_258_472	map2	169	178	3.7812323570251465	1.7758490298486076e-42	1	1.0	['Farnsworth2020', 'Kukreja2024', 'Lange2023', 'Sur2023', 'Wagner2018']	213	136	0.6415499329566956	0.1716000020503997	3.722768976381987	210	False	3.3868760892525724	0.2078411	False
Cluster	differentiating_neurons_258_472	csdc2a	112	111	4.940611362457275	4.406368601100932e-63	3	0.6	['Kukreja2024', 'Lange2023', 'Sur2023']	157	205	0.5399909516175588	0.0806666649878025	6.624379135579488	165	False	2.6710587129444225	0.33064902	False
Cluster	differentiating_neurons_258_472	bin1a	122	208	3.812948226928711	1.6456821336614752e-19	3	0.6	['Lange2023', 'Sur2023', 'Wagner2018']	76	217	0.5275213668743769	0.0399999991059303	12.89076532681998	141	False	2.1078218307788337	0.23092735	False
Cluster	differentiating_neurons_258_472	dpysl5a	161	157	4.077792644500732	4.260831512288182e-49	1	1.0	['Farnsworth2020', 'Kukreja2024', 'Lange2023', 'Sur2023', 'Wagner2018']	211	131	0.6474054396152497	0.1584000006318092	4.067788187234527	273	False	3.0422689170554524	0.082326315	False
Cluster	differentiating_neurons_258_472	dnmt3ab	163	194	3.5718281269073486	1.0390687405141116e-32	2	0.8	['Farnsworth2020', 'Lange2023', 'Sur2023', 'Wagner2018']	178	160	0.6098717898130417	0.1405000016093254	4.317115073253701	139	False	3.032348630013054	0.3325271	False
Cluster	differentiating_neurons_258_472	PRKAR2B	30	92	5.572963237762451	1.914325001190744e-53	1	1.0	['Farnsworth2020', 'Kukreja2024', 'Lange2023', 'Sur2023', 'Wagner2018']	32	181	0.5739788889884949	0.0276000003330409	20.104156723531027	119	False	1.8046481508197847	0.176567	False
Cluster	differentiating_neurons_258_472	aldocb	139	146	4.410683631896973	3.3768094058556778e-49	2	0.8	['Farnsworth2020', 'Lange2023', 'Sur2023', 'Wagner2018']	181	137	0.6380512863397598	0.1400000005960464	4.53227860736391	168	False	3.2378840653703147	0.90186524	False
Cluster	differentiating_neurons_258_472	flot1a	174	250	2.5922982692718506	2.0765558106595035e-09	3	0.6	['Kukreja2024', 'Lange2023', 'Wagner2018']	155	150	0.622863252957662	0.096000000834465	6.431579872069418	144	False	2.641782244717329	0.065168366	False
Cluster	differentiating_neurons_258_472	atp6v1h	131	99	4.951218128204346	6.700896541403641e-89	1	1.0	['Farnsworth2020', 'Kukreja2024', 'Lange2023', 'Sur2023', 'Wagner2018']	205	139	0.6351951718330383	0.169200000166893	3.737926975377229	156	False	3.3548418899714703	-0.004273251	False
Cluster	differentiating_neurons_258_472	adam22	157	221	3.437107563018799	3.862993720514688e-21	2	0.8	['Farnsworth2020', 'Kukreja2024', 'Lange2023', 'Sur2023']	140	194	0.5573989450931549	0.0754999998025596	7.29933263443579	152	False	2.509493349466625	0.5773416	True
Cluster	differentiating_neurons_258_472	rab1bb	164	155	4.084331512451172	9.996010031824552e-51	3	0.6	['Farnsworth2020', 'Lange2023', 'Sur2023']	220	165	0.6008888880411783	0.1706666648387909	3.5061488997086387	211	False	3.093503260202741	-0.21190558	False
Cluster	differentiating_neurons_258_472	CR936968.2	61	148	5.050973892211914	6.674418439282276e-26	3	0.6	['Lange2023', 'Sur2023', 'Wagner2018']	30	223	0.5177521506945292	0.0286666674849887	17.48602706916832	64	False	1.5953288030555732	0.33400664	False
Cluster	differentiating_neurons_258_472	si:dkey-12h9.6	101	185	4.26690149307251	1.0539370171007392e-20	1	1.0	['Farnsworth2020', 'Kukreja2024', 'Lange2023', 'Sur2023', 'Wagner2018']	60	259	0.4716048240661621	0.0331999997608363	13.81885460149502	106	False	1.7633298853150576	0.40895417	False
Cluster	differentiating_neurons_258_472	rgs20	59	101	5.469960689544678	1.950843690782852e-48	2	0.8	['Farnsworth2020', 'Lange2023', 'Sur2023', 'Wagner2018']	74	220	0.5221218019723892	0.0419999998994171	12.165623330140514	101	False	1.9099656071029645	0.2270539	False
Cluster	differentiating_neurons_258_472	coro1b	176	251	2.543959617614746	1.5406500643379991e-09	3	0.6	['Kukreja2024', 'Lange2023', 'Wagner2018']	157	204	0.5405982931454977	0.0833333333333333	6.422114147970328	150	False	2.5545004361507995	-0.06209661	False
Cluster	differentiating_neurons_258_472	tmed4	180	204	3.324045181274414	1.2074236629033794e-35	2	0.8	['Farnsworth2020', 'Kukreja2024', 'Lange2023', 'Wagner2018']	209	133	0.6463857591152191	0.1675000004470348	3.842051972686576	197	False	3.3513222817228825	-0.044448666	False
Cluster	differentiating_neurons_258_472	mxd1	161	244	3.032674551010132	8.226941663861624e-13	3	0.6	['Kukreja2024', 'Lange2023', 'Wagner2018']	124	187	0.569067378838857	0.0639999986936648	8.77026754301178	162	False	2.292672572987843	0.009739739	False
Cluster	differentiating_neurons_258_472	slc17a6b	67	154	4.842045307159424	5.362521211585046e-26	3	0.6	['Kukreja2024', 'Lange2023', 'Sur2023']	33	247	0.4881025751431783	0.0266666670019427	17.678406116242073	77	False	1.9789326937748948	0.95580053	True
Cluster	differentiating_neurons_258_472	ece2b	172	207	3.497992515563965	6.2686171037355965e-27	3	0.6	['Kukreja2024', 'Lange2023', 'Sur2023']	193	203	0.5408376057942709	0.1433333357175191	3.754071109772757	134	False	2.794876944798897	0.16943857	False
Cluster	differentiating_neurons_258_472	yjefn3	17	86	6.488548278808594	1.33782818460189e-45	3	0.6	['Kukreja2024', 'Lange2023', 'Sur2023']	9	277	0.4149482150872548	0.0120000004147489	31.996015524379985	40	False	1.4674227754359257	0.9207246	True
Cluster	differentiating_neurons_258_472	arl8a	199	226	2.781477451324463	2.8801392989286726e-29	2	0.8	['Farnsworth2020', 'Kukreja2024', 'Sur2023', 'Wagner2018']	240	144	0.6317843124270439	0.2305000051856041	2.733409495691855	176	False	3.762458083040863	-0.31654748	False
Cluster	differentiating_neurons_258_472	cdk5r2a	7	30	7.978057384490967	7.964673082405077e-123	2	0.8	['Farnsworth2020', 'Lange2023', 'Sur2023', 'Wagner2018']	23	180	0.5753525719046593	0.0259999995469115	21.34639191023935	90	False	1.6056295802599414	0.45813507	False
Cluster	differentiating_neurons_258_472	clstn3	43	122	5.285030364990234	3.978341847494833e-34	2	0.8	['Kukreja2024', 'Lange2023', 'Sur2023', 'Wagner2018']	24	216	0.5287492573261261	0.0239999996265396	21.1899706095896	93	False	1.6900438451169109	0.48262513	False
Cluster	differentiating_neurons_258_472	kcnip1b	33	113	5.594832420349121	4.2919933662454625e-35	3	0.6	['Farnsworth2020', 'Lange2023', 'Sur2023']	18	250	0.4848205248514811	0.0213333340361714	21.75315714459105	58	False	1.6235096240635558	0.756116	True
Cluster	differentiating_neurons_258_472	cacnb4b	130	172	4.048201084136963	4.2135755057635316e-32	1	1.0	['Farnsworth2020', 'Kukreja2024', 'Lange2023', 'Sur2023', 'Wagner2018']	130	195	0.5535345435142517	0.0680000007152557	8.036732431390329	157	False	2.4440080297948032	0.30690536	False
Cluster	differentiating_neurons_258_472	cadm4	134	141	4.494175910949707	1.4711840992796882e-48	2	0.8	['Farnsworth2020', 'Lange2023', 'Sur2023', 'Wagner2018']	168	177	0.5771282091736794	0.0904999999329447	6.318341088495706	210	False	2.676620167699373	0.41547418	False
Cluster	differentiating_neurons_258_472	arhgef4	171	253	2.41426944732666	1.097417354308012e-09	3	0.6	['Kukreja2024', 'Sur2023', 'Wagner2018']	144	275	0.4246405164400736	0.0586666651070117	7.1336401268059815	156	False	2.600353781088307	0.060728643	False
Cluster	differentiating_neurons_258_472	rab11bb	116	102	5.112332820892334	3.38866895352466e-62	3	0.6	['Farnsworth2020', 'Lange2023', 'Sur2023']	171	232	0.5065128107865652	0.0993333334724108	5.058267210130305	135	False	2.7200559709746672	0.48958436	False
Cluster	differentiating_neurons_258_472	rac3b	119	161	4.365983009338379	6.935970981375704e-31	2	0.8	['Farnsworth2020', 'Lange2023', 'Sur2023', 'Wagner2018']	118	212	0.5318205058574677	0.0650000013411045	8.073037803495156	108	False	2.189675126354023	0.10686407	False
Cluster	differentiating_neurons_258_472	ap3s2	183	234	2.7627182006835938	9.286021161815674e-25	3	0.6	['Farnsworth2020', 'Kukreja2024', 'Wagner2018']	184	175	0.5785294075806936	0.1526666656136512	3.771341073006337	92	False	3.396729959781624	-0.32769087	False
Cluster	differentiating_neurons_258_472	XKR4	143	170	4.211377143859863	1.3983647000244288e-28	3	0.6	['Farnsworth2020', 'Lange2023', 'Sur2023']	165	222	0.5191965798536936	0.0886666675408681	5.801448789390989	153	False	2.2856274153972387	0.1413023	False
Cluster	differentiating_neurons_258_472	tmem74b	35	110	5.46061372756958	2.6085275058220866e-42	2	0.8	['Kukreja2024', 'Lange2023', 'Sur2023', 'Wagner2018']	25	230	0.5082552880048752	0.0240000005578622	20.37021106564416	88	False	1.7248473594653064	0.25107324	False
Cluster	differentiating_neurons_258_472	l1cama	81	127	5.2280144691467285	6.448428338016009e-33	3	0.6	['Farnsworth2020', 'Lange2023', 'Sur2023']	84	227	0.5127692421277364	0.0460000000894069	10.93126045000863	85	False	1.733255684034753	0.58675134	True
Cluster	differentiating_neurons_258_472	si:dkey-56f14.7	129	133	4.759822368621826	5.526730995204502e-47	3	0.6	['Farnsworth2020', 'Lange2023', 'Sur2023']	167	221	0.5207008620103201	0.0959999983509381	5.378359493603789	142	False	2.246104843558799	0.21573587	False
Cluster	differentiating_neurons_258_472	caly	144	162	4.178855419158936	8.684098622441151e-40	3	0.6	['Lange2023', 'Sur2023', 'Wagner2018']	174	157	0.6157093942165375	0.1073333323001861	5.692702154750184	206	False	2.946386542959302	0.22916065	False
Cluster	differentiating_neurons_258_472	prkar1b	94	160	4.562846183776856	2.3945281748956343e-27	3	0.6	['Lange2023', 'Sur2023', 'Wagner2018']	71	231	0.5079914629459381	0.0426666662096977	11.656293166545847	74	False	2.0395939207437905	0.11451252	False
Cluster	differentiating_neurons_258_472	myo5aa	160	218	3.561537504196167	8.066602935691672e-20	2	0.8	['Kukreja2024', 'Lange2023', 'Sur2023', 'Wagner2018']	149	213	0.5312895961105824	0.0774999996647238	6.7807592150829175	156	False	2.4049749297066647	0.14311658	False
Cluster	differentiating_neurons_258_472	tsc22d1	193	230	2.7774174213409424	7.589284759773797e-27	2	0.8	['Farnsworth2020', 'Kukreja2024', 'Sur2023', 'Wagner2018']	214	154	0.6210196167230606	0.1904999986290931	3.248144235905816	119	False	3.752180694479858	-0.07291989	False
Cluster	differentiating_neurons_258_472	kif1ab	107	171	4.405550479888916	1.7191562012302088e-24	3	0.6	['Lange2023', 'Sur2023', 'Wagner2018']	87	211	0.532726506392161	0.0460000013311704	11.355882793096722	122	False	1.823111647440994	0.23191832	False
Cluster	differentiating_neurons_258_472	ttc9b	114	222	3.871904134750366	2.945647913218753e-13	2	0.8	['Kukreja2024', 'Lange2023', 'Sur2023', 'Wagner2018']	49	264	0.4618450328707695	0.0290000005625188	15.428167473071156	105	False	1.6776300921616325	0.21829139	False
Cluster	differentiating_neurons_258_472	map4l	88	115	5.076423168182373	4.887756236677384e-49	3	0.6	['Lange2023', 'Sur2023', 'Wagner2018']	104	173	0.5872649550437927	0.0573333334177732	10.084542071867226	135	False	2.076880726376281	0.21985313	False
Cluster	differentiating_neurons_258_472	atp6v1b2	36	70	6.1501970291137695	1.0564146271016865e-72	2	0.8	['Kukreja2024', 'Lange2023', 'Sur2023', 'Wagner2018']	67	214	0.5306142643094063	0.0405000005848705	12.809982091981317	105	False	2.2176298255867533	0.2984493	False
Cluster	differentiating_neurons_258_472	dscaml1	84	164	4.453340530395508	1.4918186467659585e-27	2	0.8	['Kukreja2024', 'Lange2023', 'Sur2023', 'Wagner2018']	51	237	0.501153476536274	0.0314999995171092	15.45087643068798	111	False	2.011967992661799	0.65954393	True
Cluster	differentiating_neurons_258_472	si:ch73-127m5.1	31	100	5.576536178588867	2.640272393884782e-45	2	0.8	['Kukreja2024', 'Lange2023', 'Sur2023', 'Wagner2018']	26	215	0.5299796387553215	0.0244999998249113	20.82273107455472	102	False	1.7406009226877726	0.3405223	False
Cluster	differentiating_neurons_258_472	vsnl1a	85	196	4.332038879394531	1.3684049557551194e-14	1	1.0	['Farnsworth2020', 'Kukreja2024', 'Lange2023', 'Sur2023', 'Wagner2018']	20	270	0.4438452541828155	0.0207999994978308	20.405746074768413	60	False	1.6445764537691585	0.7077165	True
Cluster	differentiating_neurons_258_472	sept3	146	179	3.9304099082946777	1.2906648560169738e-30	1	1.0	['Farnsworth2020', 'Kukreja2024', 'Lange2023', 'Sur2023', 'Wagner2018']	163	207	0.5395541608333587	0.0855999991297721	6.241964968421366	174	False	2.5187907971405643	0.21073872	False
Cluster	differentiating_neurons_258_472	pkma	187	190	3.5304629802703857	3.815448893302903e-38	3	0.6	['Lange2023', 'Sur2023', 'Wagner2018']	238	179	0.5758803387482961	0.1980000014106432	2.8988961540652656	178	False	3.2520294427710303	0.24139655	False
Cluster	differentiating_neurons_258_472	CU467822.1	165	224	3.090652704238892	2.342493163841188e-25	3	0.6	['Kukreja2024', 'Lange2023', 'Wagner2018']	153	168	0.5969079931577047	0.0886666675408681	6.668118817789132	158	False	3.948979251950974	1.8174121	False
Cluster	differentiating_neurons_258_472	klf7b	164	191	3.662599563598633	1.964593234582319e-31	3	0.6	['Kukreja2024', 'Lange2023', 'Sur2023']	184	208	0.5391965905825297	0.1193333355089028	4.489168261629074	175	False	2.9836011498597514	0.41363475	False
Cluster	differentiating_neurons_258_472	slc35g2b	75	121	5.068345546722412	7.088253127605031e-42	2	0.8	['Kukreja2024', 'Lange2023', 'Sur2023', 'Wagner2018']	78	260	0.4687948748469352	0.0375000003259629	12.202464178425576	117	False	2.1301267024980035	0.7394484	True
Cluster	differentiating_neurons_258_472	amph	74	103	5.278680324554443	8.927654134142733e-51	2	0.8	['Kukreja2024', 'Lange2023', 'Sur2023', 'Wagner2018']	94	236	0.5015505328774452	0.0444999993778765	11.045066807666826	125	False	2.036418548835433	0.25184155	False
Cluster	differentiating_neurons_258_472	olfm1a	104	205	4.033642768859863	4.814166573808238e-16	2	0.8	['Kukreja2024', 'Lange2023', 'Sur2023', 'Wagner2018']	46	245	0.4946421720087528	0.0320000005885958	15.019459489950334	84	False	2.0012659814445586	0.74636155	True
Cluster	differentiating_neurons_258_472	kif1b	178	188	3.636678457260132	1.0731272107563172e-33	3	0.6	['Kukreja2024', 'Lange2023', 'Sur2023']	222	210	0.5366063416004181	0.1806666627526283	2.9593010266967106	108	False	3.027879329893593	-0.06089738	False
Cluster	differentiating_neurons_258_472	sgip1a	155	202	3.756221294403076	1.1694159991575897e-22	3	0.6	['Lange2023', 'Sur2023', 'Wagner2018']	156	219	0.5230940183003744	0.0779999991257985	6.634101570885009	162	False	2.312286895377303	0.048671845	False
Cluster	differentiating_neurons_258_472	stmn4l	69	126	5.0724921226501465	8.785403664458086e-38	3	0.6	['Lange2023', 'Sur2023', 'Wagner2018']	63	265	0.4565384685993194	0.0339999993642171	13.07252791173168	103	False	2.24765373512098	1.0176888	True
Cluster	differentiating_neurons_258_472	arhgap1	197	247	2.377084970474243	2.0629895637088893e-13	2	0.8	['Kukreja2024', 'Lange2023', 'Sur2023', 'Wagner2018']	210	185	0.5700332000851631	0.1980000026524067	2.869513530020333	31	False	3.209680911558709	-0.27563503	False
Cluster	differentiating_neurons_258_472	sez6l2	55	153	5.191855430603027	3.5615721502784445e-21	3	0.6	['Kukreja2024', 'Lange2023', 'Sur2023']	11	267	0.4510085533062617	0.0133333338114122	31.535479411382354	60	False	1.394667459763466	0.33920264	False
Cluster	differentiating_neurons_258_472	napba	63	163	4.7909932136535645	1.716254709696974e-21	2	0.8	['Farnsworth2020', 'Lange2023', 'Sur2023', 'Wagner2018']	20	258	0.4736730828881264	0.0220000003464519	20.63795981469844	62	False	1.545349191571951	0.18362209	False
Cluster	differentiating_neurons_258_472	myt1a	197	220	3.050721406936645	1.0787715421153546e-28	2	0.8	['Kukreja2024', 'Lange2023', 'Sur2023', 'Wagner2018']	237	141	0.6341493353247643	0.1999999992549419	3.159946953627404	255	False	4.169428058375641	1.5964772	False
Cluster	differentiating_neurons_258_472	myo10l1	79	145	5.008441925048828	9.867070589015856e-28	3	0.6	['Lange2023', 'Sur2023', 'Wagner2018']	62	246	0.4921025733153025	0.0386666661749283	12.431157464575945	64	False	1.6498184885826688	0.22119667	False
Cluster	differentiating_neurons_258_472	stox2a	185	237	3.101334571838379	2.565703516271466e-16	3	0.6	['Lange2023', 'Sur2023', 'Wagner2018']	186	209	0.5388718048731486	0.1233333324392636	4.342132510096388	169	False	2.599483966172748	0.12900484	False
Cluster	differentiating_neurons_258_472	si:ch211-150g13.3	141	223	3.627709627151489	5.733486397775919e-16	2	0.8	['Kukreja2024', 'Lange2023', 'Sur2023', 'Wagner2018']	107	248	0.4870961606502533	0.0469999993219971	10.16867015718001	144	False	2.1088179741014144	0.4443218	False
Cluster	differentiating_neurons_258_472	nlgn3b	49	139	5.391333103179932	3.139634316992517e-25	3	0.6	['Lange2023', 'Sur2023', 'Wagner2018']	17	253	0.4768974483013153	0.0200000007947285	22.75702048646001	55	False	1.3182565435131417	0.1993645	False
Cluster	differentiating_neurons_258_472	glsa	139	219	3.7117884159088135	1.5442825147307788e-16	2	0.8	['Kukreja2024', 'Lange2023', 'Sur2023', 'Wagner2018']	108	228	0.512218713760376	0.0575000001117587	8.772969449229405	84	False	2.164279612823232	-0.004755511	False
Cluster	differentiating_neurons_258_472	GRIN2B	77	195	4.790232181549072	5.7914962055053185e-11	3	0.6	['Lange2023', 'Sur2023', 'Wagner2018']	8	271	0.4343418876330058	0.0126666670354704	31.85428360134344	31	False	1.0738148869194013	0.0676506	False
Cluster	differentiating_neurons_258_472	dpysl5b	58	138	5.1291704177856445	1.2559594586043682e-28	2	0.8	['Farnsworth2020', 'Lange2023', 'Sur2023', 'Wagner2018']	36	242	0.4968461617827415	0.0305000003427267	15.804639884637124	59	False	1.612367221483291	0.18097287	False
Cluster	differentiating_neurons_258_472	pbx1a	170	182	3.715978384017944	3.2419591874124064e-41	2	0.8	['Kukreja2024', 'Lange2023', 'Sur2023', 'Wagner2018']	211	189	0.5671346262097359	0.1570000015199184	3.5957887388887992	169	False	3.3828836453037185	0.46081272	False
Cluster	differentiating_neurons_258_472	fam171b	147	211	3.563199758529663	1.1043547573255682e-22	2	0.8	['Kukreja2024', 'Lange2023', 'Sur2023', 'Wagner2018']	136	229	0.5094491094350815	0.0664999997243285	7.562209059552101	159	False	2.478610395519639	0.263588	False
Cluster	differentiating_neurons_258_472	adgrb1a	89	147	4.837127208709717	1.7078377823732978e-30	3	0.6	['Lange2023', 'Sur2023', 'Wagner2018']	73	261	0.4653675258159637	0.037333333864808	12.166109200434365	100	False	1.801264566316602	0.22927895	False
Cluster	differentiating_neurons_258_472	klc1a	162	235	3.410583972930908	1.9440616152277948e-14	3	0.6	['Lange2023', 'Sur2023', 'Wagner2018']	134	239	0.4989572713772456	0.0719999993840853	6.84872980267779	109	False	2.043707057750156	-0.055953052	False
Cluster	differentiating_neurons_258_472	slc44a2	180	201	3.4686570167541504	4.669270507943482e-31	3	0.6	['Lange2023', 'Sur2023', 'Wagner2018']	212	186	0.5695299208164215	0.1679999977350235	3.3759167364662344	143	False	3.0363286415609987	-0.06751919	False
Cluster	differentiating_neurons_258_472	nexmifb	86	132	5.151423454284668	1.9091385051427484e-32	2	0.8	['Kukreja2024', 'Lange2023', 'Sur2023', 'Wagner2018']	85	257	0.4739359021186828	0.0414999993517994	11.174962573230571	100	False	1.7702661498426286	0.19483203	False
Cluster	differentiating_neurons_258_472	syt4	71	150	4.828286170959473	1.0819612554809451e-27	3	0.6	['Lange2023', 'Sur2023', 'Wagner2018']	41	272	0.4317264954249064	0.0240000002086162	17.309059672558206	97	False	1.7082024982053905	0.33946675	False
Cluster	differentiating_neurons_258_472	atp6v1aa	184	216	3.2913503646850586	4.180556108994396e-27	3	0.6	['Lange2023', 'Sur2023', 'Wagner2018']	206	178	0.5767521460851034	0.1493333354592323	3.843140606973224	180	False	3.074945006637326	0.11802547	False
Cluster	differentiating_neurons_258_472	smarcc2	145	175	4.014907360076904	2.513266537376464e-30	3	0.6	['Lange2023', 'Sur2023', 'Wagner2018']	162	234	0.50343589981397	0.0860000004371007	5.798113761834601	132	False	2.2706417606215274	-0.038918745	False
Cluster	differentiating_neurons_258_472	gpr173	67	165	4.855751514434815	2.7783268194655205e-20	3	0.6	['Lange2023', 'Sur2023', 'Wagner2018']	22	266	0.4543504416942596	0.0213333331048488	20.388825956095065	75	False	1.3715398975232211	0.17063995	False
Cluster	differentiating_neurons_258_472	khdrbs2	42	128	5.417605876922607	1.9256991491465657e-29	2	0.8	['Kukreja2024', 'Lange2023', 'Sur2023', 'Wagner2018']	16	280	0.4059155359864235	0.0154999996884725	24.661548101161905	59	False	1.6798786143333058	1.1485224	True
Cluster	differentiating_neurons_258_472	nbeaa	166	229	3.259756088256836	2.309584106724136e-18	2	0.8	['Kukreja2024', 'Lange2023', 'Sur2023', 'Wagner2018']	150	233	0.5047236084938049	0.0695000002160668	7.1733844956577935	186	False	2.5789266353141	0.23010445	False
Cluster	differentiating_neurons_258_472	kif5c	67	149	4.841319561004639	9.099605986656716e-28	3	0.6	['Kukreja2024', 'Lange2023', 'Sur2023']	38	268	0.4461870392163594	0.0253333325187365	16.981786824670966	84	False	1.827084171753515	0.33689347	False
Cluster	differentiating_neurons_258_472	zgc:65895	160	192	3.769276857376098	1.4638710289568576e-27	3	0.6	['Lange2023', 'Sur2023', 'Wagner2018']	175	240	0.4986239274342854	0.1179999982317288	4.1985204609950255	102	False	2.735879798009996	-0.14799884	False
Cluster	differentiating_neurons_258_472	rufy3	179	212	3.3489558696746826	1.0550629045209213e-27	3	0.6	['Lange2023', 'Sur2023', 'Wagner2018']	200	197	0.5500171085198721	0.1406666710972786	3.8895324090837415	169	False	3.159763420987858	0.094247974	False
Cluster	differentiating_neurons_258_472	CABZ01078320.1	30	109	5.658108234405518	4.36914133659758e-35	3	0.6	['Lange2023', 'Sur2023', 'Wagner2018']	15	235	0.5029145379861196	0.0200000006395081	23.995929649548884	54	False	1.3930867507026594	0.14863455	False
Cluster	differentiating_neurons_258_472	nol4lb	141	209	3.774415254592896	9.577819742755702e-20	2	0.8	['Farnsworth2020', 'Kukreja2024', 'Lange2023', 'Sur2023']	121	249	0.4865256436169147	0.0585000002756714	8.19370825812005	129	False	2.1538487588959696	0.22089258	False
Cluster	differentiating_neurons_258_472	prkcz	119	214	4.047801017761231	3.1998751644398586e-13	3	0.6	['Lange2023', 'Sur2023', 'Wagner2018']	65	256	0.4753418862819671	0.0373333320021629	12.426310508439231	86	False	1.5159802966071372	0.13124079	False
Cluster	differentiating_neurons_258_472	si:dkey-280e21.3	135	164	4.20604944229126	5.67070251784135e-34	3	0.6	['Kukreja2024', 'Lange2023', 'Sur2023']	147	238	0.5002654790878296	0.0713333350916703	6.92993733045158	153	False	2.61949673703208	0.62217426	True
Cluster	differentiating_neurons_258_472	ajap1	42	135	5.772003173828125	1.6754288803222216e-23	2	0.8	['Kukreja2024', 'Lange2023', 'Sur2023', 'Wagner2018']	9	263	0.4627315290272236	0.0150000000721775	28.98322043345545	22	False	1.3173810874772531	0.87693626	True
Cluster	differentiating_neurons_258_472	mapk11	177	213	3.4179935455322266	4.131861778454124e-25	2	0.8	['Farnsworth2020', 'Lange2023', 'Sur2023', 'Wagner2018']	196	202	0.5411282032728195	0.1265000011771917	4.251985868764054	206	False	2.911962853080782	0.1897929	False
Cluster	differentiating_neurons_258_472	pcdh2ab7	154	198	3.879403591156006	2.0752791882259604e-21	3	0.6	['Farnsworth2020', 'Lange2023', 'Sur2023']	159	273	0.4308718045552571	0.0699999990562598	6.082701553461227	132	False	1.7571518651751408	0.06089489	False
Cluster	differentiating_neurons_258_472	mbnl2	195	236	2.9367547035217285	4.196935121063484e-19	3	0.6	['Lange2023', 'Sur2023', 'Wagner2018']	216	199	0.5481794973214468	0.1786666723589102	3.056657587693176	87	False	2.613089342121248	-0.1064984	False
Cluster	differentiating_neurons_258_472	ppp1r9bb	118	189	4.129508972167969	1.706304389478139e-20	3	0.6	['Lange2023', 'Sur2023', 'Wagner2018']	89	254	0.4762393186489741	0.0413333338995774	11.27336958107468	121	False	2.0288835361311675	0.04865246	False
Cluster	differentiating_neurons_258_472	atp6v1d	197	240	2.774278163909912	5.740473410980407e-19	3	0.6	['Lange2023', 'Sur2023', 'Wagner2018']	217	171	0.5899829069773356	0.1800000021855036	3.265098894151658	131	False	3.195021203263988	-0.13242155	False
Cluster	differentiating_neurons_258_472	sept5b	123	170	4.277421474456787	1.4518318174780527e-27	3	0.6	['Kukreja2024', 'Lange2023', 'Sur2023']	115	255	0.4757184684276581	0.0533333327621221	8.773959633854759	122	False	2.169428902206328	0.14121345	False
Cluster	differentiating_neurons_258_472	si:dkey-153k10.9	124	186	4.158450126647949	6.778875744460367e-22	3	0.6	['Kukreja2024', 'Lange2023', 'Sur2023']	100	285	0.3607933719952901	0.0346666667610406	10.143739374896764	117	False	1.953576894001364	0.39317614	False
Cluster	differentiating_neurons_258_472	scn3b	93	187	4.469080924987793	4.3250102240859285e-16	2	0.8	['Kukreja2024', 'Lange2023', 'Sur2023', 'Wagner2018']	42	283	0.3850052803754806	0.0255000010947696	14.56623639353987	47	False	1.4851133700328378	0.2781949	False
Cluster	differentiating_neurons_258_472	atp8a1	190	243	2.885339498519897	2.800190641062613e-14	3	0.6	['Lange2023', 'Sur2023', 'Wagner2018']	191	244	0.4960000018278758	0.1453333298365275	3.396355446726228	66	False	2.794254328350726	-0.13749446	False
Cluster	differentiating_neurons_258_472	atl1	92	183	4.302450656890869	3.5597401866284e-21	3	0.6	['Lange2023', 'Sur2023', 'Wagner2018']	44	276	0.4170598288377126	0.0239999998981754	16.722393221618542	108	False	1.6833051883072774	0.10226662	False
Cluster	differentiating_neurons_258_472	flot2b	193	225	3.1626250743865967	8.21405628425241e-24	3	0.6	['Farnsworth2020', 'Lange2023', 'Sur2023']	219	243	0.4960342049598694	0.1553333302338918	3.1793233356972035	137	False	3.0585262168830827	-0.2137139	False
Cluster	differentiating_neurons_258_472	XLOC_033366	109	233	3.838768243789673	1.1217366117153743e-10	2	0.8	['Kukreja2024', 'Lange2023', 'Sur2023', 'Wagner2018']	31	279	0.406159121543169	0.0225000001955777	17.325919921472543	69	False	1.566957170815898	0.23561834	False
Cluster	differentiating_neurons_258_472	kif3a	184	242	2.9105477333068848	1.4339312473552523e-14	3	0.6	['Lange2023', 'Sur2023', 'Wagner2018']	180	241	0.4974615474541982	0.1153333336114883	4.284769738644997	139	False	2.780352957337631	-0.16394185	False
Cluster	differentiating_neurons_258_472	ncanb	125	218	3.824422836303711	1.1182862124111802e-14	3	0.6	['Lange2023', 'Sur2023', 'Wagner2018']	70	281	0.405487189690272	0.0319999996572732	12.317793754906331	89	False	1.9094355690739755	0.8125673	True
Cluster	differentiating_neurons_258_472	pgam1b	168	248	2.872875690460205	1.0510376027756426e-08	3	0.6	['Lange2023', 'Sur2023', 'Wagner2018']	142	274	0.425256426135699	0.0639999993145465	6.557791240473221	107	False	2.2521387631705685	-0.13515365	False
Cluster	differentiating_neurons_258_472	camk2b1	140	206	3.883943319320679	1.0050875160301446e-18	3	0.6	['Kukreja2024', 'Lange2023', 'Sur2023']	123	269	0.4449753711620967	0.0613333334525426	7.154685085174199	76	False	2.037678422936008	-0.18279961	False
Cluster	differentiating_neurons_258_472	atp6ap1la	128	199	4.135447502136231	1.7631848690730427e-16	3	0.6	['Lange2023', 'Sur2023', 'Wagner2018']	96	278	0.4090683857599894	0.0393333335717519	10.166984710809704	87	False	1.802094374374249	0.25183052	False
Cluster	differentiating_neurons_258_472	lgalslb	181	238	3.1065969467163086	8.950323578248027e-16	3	0.6	['Lange2023', 'Sur2023', 'Wagner2018']	176	262	0.4651452998320262	0.1126666665077209	4.1009850482451045	110	False	2.597186318137441	-0.12587872	False
Cluster	differentiating_neurons_258_472	XLOC_022736	137	232	3.716833114624024	4.532999348761772e-12	3	0.6	['Lange2023', 'Sur2023', 'Wagner2018']	90	284	0.3714273571968078	0.0346666661401589	10.441888673678765	84	False	1.816717410608525	0.23535097	False
Cluster	differentiating_neurons_258_472	ctnna2	182	245	2.914318561553955	2.4195827991540136e-12	3	0.6	['Kukreja2024', 'Lange2023', 'Sur2023']	172	282	0.385375569264094	0.0673333330390354	5.654276647728819	170	False	2.2437399880146667	0.061347272	False
Cluster	differentiating_neurons_261_579	prdm12b	1	1	12.916214942932127	6.176994275805015e-306	1	1.0	['Farnsworth2020', 'Kukreja2024', 'Lange2023', 'Sur2023', 'Wagner2018']	3	2	0.9809259891510008	0.0476000007241964	20.204238158830528	52	False	2.8696691920259254	2.5692208	True
Cluster	differentiating_neurons_261_579	jag1a	1	2	11.345807075500488	3.750700406321666e-257	1	1.0	['Farnsworth2020', 'Kukreja2024', 'Lange2023', 'Sur2023', 'Wagner2018']	2	5	0.9269838571548462	0.0408000003546476	22.20057055697288	43	False	1.9414052520507128	1.1615306	True
Cluster	differentiating_neurons_261_579	dla	24	2	9.382158279418944	2.385719273971491e-273	1	1.0	['Farnsworth2020', 'Kukreja2024', 'Lange2023', 'Sur2023', 'Wagner2018']	72	3	0.9801378011703492	0.287199991941452	3.4043644295787066	260	False	4.69003773844128	1.4541726	False
Cluster	differentiating_neurons_261_579	cep131	9	4	8.220354080200195	1.2694141186965056e-224	1	1.0	['Farnsworth2020', 'Kukreja2024', 'Lange2023', 'Sur2023', 'Wagner2018']	33	7	0.9184590458869936	0.2167999982833862	4.221575083258987	150	False	3.7484880119633313	0.7670643	False
Cluster	differentiating_neurons_261_579	dlb	13	6	8.773194313049316	1.562763483921192e-211	1	1.0	['Farnsworth2020', 'Kukreja2024', 'Lange2023', 'Sur2023', 'Wagner2018']	36	9	0.8778687715530396	0.1539999976754188	5.670121191830299	191	False	3.9738561824357386	2.018206	False
Cluster	differentiating_neurons_261_579	elavl3	44	5	8.408388137817383	2.62076819855351e-219	1	1.0	['Farnsworth2020', 'Kukreja2024', 'Lange2023', 'Sur2023', 'Wagner2018']	105	1	0.9887853622436524	0.3876000046730041	2.5470544270233053	261	False	5.669884268424864	1.8509556	False
Cluster	differentiating_neurons_261_579	neurod4	2	3	9.26633358001709	1.8142780004018127e-220	1	1.0	['Farnsworth2020', 'Kukreja2024', 'Lange2023', 'Sur2023', 'Wagner2018']	15	12	0.8652503490447998	0.1011999987065792	8.476030919842215	117	False	3.115398742747207	1.6053593	False
Cluster	differentiating_neurons_261_579	cdkn1ca	39	9	7.050846576690674	2.925472844604862e-218	1	1.0	['Farnsworth2020', 'Kukreja2024', 'Lange2023', 'Sur2023', 'Wagner2018']	92	4	0.9370451331138612	0.3532000005245209	2.64834876263339	210	False	4.623752862148156	0.93689746	False
Cluster	differentiating_neurons_261_579	notch1a	40	15	6.140398979187012	9.921739108590558e-169	2	0.8	['Farnsworth2020', 'Kukreja2024', 'Lange2023', 'Sur2023']	88	16	0.8525085896253586	0.3090000040829181	2.753253478658225	224	False	4.336798714793351	0.36557183	False
Cluster	differentiating_neurons_261_579	myt1a	22	12	6.934616088867188	1.100414083707414e-162	1	1.0	['Farnsworth2020', 'Kukreja2024', 'Lange2023', 'Sur2023', 'Wagner2018']	57	13	0.8638223767280578	0.2056000024080276	4.18597466915835	255	False	4.169428058375641	1.5964772	False
Cluster	differentiating_neurons_261_579	ebf2	10	10	7.556069850921631	4.750098756099213e-160	1	1.0	['Farnsworth2020', 'Kukreja2024', 'Lange2023', 'Sur2023', 'Wagner2018']	28	24	0.7985934495925904	0.1267999991774559	6.256599802338964	154	False	3.0120375985730434	1.0873699	False
Cluster	differentiating_neurons_261_579	XLOC_003689	43	15	6.798888683319092	6.4303124109403235e-134	2	0.8	['Farnsworth2020', 'Kukreja2024', 'Lange2023', 'Sur2023']	94	8	0.8864783048629761	0.3085000067949295	2.867458111078515	304	False	4.656647802886804	1.2112873	False
Cluster	differentiating_neurons_261_579	gadd45gb.1	8	8	8.188131332397461	1.234121371058402e-186	1	1.0	['Farnsworth2020', 'Kukreja2024', 'Lange2023', 'Sur2023', 'Wagner2018']	26	19	0.8314253211021423	0.1236000001430511	6.6807810605654	152	False	3.289845865498905	1.2326161	False
Cluster	differentiating_neurons_261_579	LOC798783	11	7	8.9171142578125	1.0103949678790904e-187	1	1.0	['Farnsworth2020', 'Kukreja2024', 'Lange2023', 'Sur2023', 'Wagner2018']	32	21	0.8115962266921997	0.1591999992728233	5.072385957432712	160	False	3.52490356332712	1.9043419	False
Cluster	differentiating_neurons_261_579	sb:cb81	35	19	6.101717472076416	5.079871950503399e-152	2	0.8	['Farnsworth2020', 'Kukreja2024', 'Lange2023', 'Sur2023']	73	14	0.8635301142930984	0.2585000060498714	3.3315225207622947	282	False	4.230718648062353	0.655802	False
Cluster	differentiating_neurons_261_579	her13	12	29	6.452306747436523	2.6200326537870548e-78	3	0.6	['Farnsworth2020', 'Lange2023', 'Sur2023']	12	32	0.75472358862559	0.0806666662295659	9.253758277596912	105	False	2.020846684452748	0.6264074	True
Cluster	differentiating_neurons_261_579	tubb5	64	39	4.664549827575684	1.844733283676365e-101	3	0.6	['Kukreja2024', 'Sur2023', 'Wagner2018']	104	11	0.8701322476069132	0.4146666725476582	2.095747157855273	161	False	5.33533249756879	0.82626265	False
Cluster	differentiating_neurons_261_579	fstl1a	19	16	6.613099098205566	2.780137003161844e-134	1	1.0	['Farnsworth2020', 'Kukreja2024', 'Lange2023', 'Sur2023', 'Wagner2018']	48	36	0.7496875643730163	0.1832000002264976	4.075393938381917	198	False	3.62641171129481	1.4101014	False
Cluster	differentiating_neurons_261_579	nes	21	18	6.589997291564941	1.1202691437138338e-130	1	1.0	['Farnsworth2020', 'Kukreja2024', 'Lange2023', 'Sur2023', 'Wagner2018']	50	29	0.7587251663208008	0.1752000033855438	4.311720497861987	211	False	3.018406925891619	1.047182	False
Cluster	differentiating_neurons_261_579	pou3f1	32	24	6.002941131591797	8.655203236461444e-121	1	1.0	['Farnsworth2020', 'Kukreja2024', 'Lange2023', 'Sur2023', 'Wagner2018']	64	23	0.8009386539459229	0.2127999991178512	3.7508824006303048	270	False	3.6692251000394895	0.86502117	False
Cluster	differentiating_neurons_261_579	neurog1	4	11	7.64804220199585	7.954606481950026e-140	1	1.0	['Farnsworth2020', 'Kukreja2024', 'Lange2023', 'Sur2023', 'Wagner2018']	11	44	0.7227765202522278	0.0815999992191791	8.762427688790726	97	False	2.802565861147426	1.6291223	True
Cluster	differentiating_neurons_261_579	inavaa	7	13	6.956715106964111	2.341502284558272e-135	1	1.0	['Farnsworth2020', 'Kukreja2024', 'Lange2023', 'Sur2023', 'Wagner2018']	17	45	0.7205127358436585	0.1027999997138977	6.950989767171027	118	False	2.940540045239258	0.74930274	True
Cluster	differentiating_neurons_261_579	lfng	54	26	5.336863994598389	1.220241381948779e-128	3	0.6	['Farnsworth2020', 'Kukreja2024', 'Sur2023']	101	18	0.8346123099327087	0.323333332935969	2.5763997254567665	240	False	4.639434845562152	0.6007917	False
Cluster	differentiating_neurons_261_579	si:ch73-21g5.7	16	13	7.232270240783691	2.1452532065213118e-133	1	1.0	['Farnsworth2020', 'Kukreja2024', 'Lange2023', 'Sur2023', 'Wagner2018']	47	33	0.7515159249305725	0.1807999968528747	4.139251583923628	199	False	3.658926310436432	1.806124	False
Cluster	differentiating_neurons_261_579	mxi1	17	27	5.684776782989502	4.623158738954693e-113	1	1.0	['Farnsworth2020', 'Kukreja2024', 'Lange2023', 'Sur2023', 'Wagner2018']	35	27	0.7651538133621216	0.199600002169609	3.819311092102241	136	False	3.531405980424606	0.29153398	False
Cluster	differentiating_neurons_261_579	tp53inp2	59	45	4.272160530090332	5.123442490824922e-84	2	0.8	['Farnsworth2020', 'Lange2023', 'Sur2023', 'Wagner2018']	92	15	0.859185665845871	0.3740000054240227	2.293828409077583	133	False	4.563452121662789	0.43333417	False
Cluster	differentiating_neurons_261_579	dld	18	21	6.294554233551025	2.9197335674658736e-121	1	1.0	['Farnsworth2020', 'Kukreja2024', 'Lange2023', 'Sur2023', 'Wagner2018']	42	25	0.7704640984535217	0.1863999977707862	4.116670798454966	189	False	3.523120365810418	1.0278047	False
Cluster	differentiating_neurons_261_579	her4.2	49	25	6.172035217285156	4.722713407192788e-107	2	0.8	['Farnsworth2020', 'Kukreja2024', 'Lange2023', 'Sur2023']	94	22	0.8011682629585266	0.2810000069439411	2.8445682383191926	289	False	4.246493597528124	1.2748398	False
Cluster	differentiating_neurons_261_579	lrrn1	31	17	6.385680675506592	2.1134512373757635e-138	1	1.0	['Farnsworth2020', 'Kukreja2024', 'Lange2023', 'Sur2023', 'Wagner2018']	69	20	0.8242135286331177	0.2672000020742416	3.0768587705106976	215	False	3.705062504357419	0.5223259	False
Cluster	differentiating_neurons_261_579	ascl1b	6	20	6.926639080047607	8.349716204232586e-111	1	1.0	['Farnsworth2020', 'Kukreja2024', 'Lange2023', 'Sur2023', 'Wagner2018']	9	58	0.6604444980621338	0.0728000000119209	8.962662573919927	93	False	2.526350532052714	1.040903	True
Cluster	differentiating_neurons_261_579	XLOC_003690	69	46	4.545922756195068	5.496050635357192e-70	3	0.6	['Farnsworth2020', 'Lange2023', 'Sur2023']	109	6	0.92588738600413	0.3619999984900157	2.553408787492389	362	False	4.916088320491392	0.8557774	False
Cluster	differentiating_neurons_261_579	sertad2a	13	26	6.21636962890625	7.272558646410997e-103	1	1.0	['Farnsworth2020', 'Kukreja2024', 'Lange2023', 'Sur2023', 'Wagner2018']	16	69	0.6232417106628418	0.1059999987483024	5.834034747339148	96	False	2.8179278939662216	-0.032371618	False
Cluster	differentiating_neurons_261_579	syne2b	29	36	5.171164512634277	1.352092735757824e-87	1	1.0	['Farnsworth2020', 'Kukreja2024', 'Lange2023', 'Sur2023', 'Wagner2018']	46	49	0.710970151424408	0.196000000834465	3.6140616670487296	162	False	3.376588133738272	0.29004326	False
Cluster	differentiating_neurons_261_579	nrarpb	52	38	4.868086338043213	1.9029581780142096e-95	2	0.8	['Farnsworth2020', 'Kukreja2024', 'Lange2023', 'Sur2023']	86	39	0.7452431917190552	0.2559999972581863	2.903670037666838	251	False	3.9169621594450046	0.3248648	False
Cluster	differentiating_neurons_261_579	rasgef1ba	54	34	4.821878433227539	3.804037933971842e-107	2	0.8	['Farnsworth2020', 'Kukreja2024', 'Sur2023', 'Wagner2018']	93	28	0.7595384120941162	0.3045000061392784	2.489487387268281	182	False	4.344930851123234	0.3378262	False
Cluster	differentiating_neurons_261_579	gpm6bb	34	32	5.207878112792969	2.559176794815424e-99	1	1.0	['Farnsworth2020', 'Kukreja2024', 'Lange2023', 'Sur2023', 'Wagner2018']	59	43	0.7274819254875183	0.2368000000715255	3.0634227303128903	180	False	3.795752934540531	0.31272146	False
Cluster	differentiating_neurons_261_579	zbtb18	38	30	5.264660835266113	7.330962995479176e-104	1	1.0	['Farnsworth2020', 'Kukreja2024', 'Lange2023', 'Sur2023', 'Wagner2018']	68	40	0.7406841158866883	0.2659999996423721	2.7778431343824805	161	False	4.0473375794613	0.74190354	False
Cluster	differentiating_neurons_261_579	hes6	68	43	4.341263294219971	7.060696439341542e-93	3	0.6	['Farnsworth2020', 'Sur2023', 'Wagner2018']	107	10	0.8702116211255392	0.3806666731834411	2.282650496724945	211	False	5.02946543911754	1.1475991	False
Cluster	differentiating_neurons_261_579	si:ch73-386h18.1	35	31	5.013026237487793	9.258062964969696e-107	2	0.8	['Farnsworth2020', 'Kukreja2024', 'Sur2023', 'Wagner2018']	61	41	0.7406354695558548	0.2564999982714653	2.880137765181642	155	False	4.1728340390599525	0.30654424	False
Cluster	differentiating_neurons_261_579	BX530077.1	3	14	7.6047210693359375	3.5530470888115538e-115	1	1.0	['Farnsworth2020', 'Kukreja2024', 'Lange2023', 'Sur2023', 'Wagner2018']	6	62	0.6370291352272034	0.0528000004589557	11.859277505284751	62	False	2.181453623033829	1.0982066	True
Cluster	differentiating_neurons_261_579	nhlh2	12	23	6.792978286743164	1.3619562275899208e-104	1	1.0	['Farnsworth2020', 'Kukreja2024', 'Lange2023', 'Sur2023', 'Wagner2018']	18	66	0.6264096736907959	0.0795999988913536	7.784239234748941	125	False	3.216520613314442	1.9014488	False
Cluster	differentiating_neurons_261_579	her4.4	51	55	4.457918167114258	1.6409582728143136e-42	3	0.6	['Farnsworth2020', 'Lange2023', 'Sur2023']	67	48	0.7139370441436768	0.2046666666865348	3.476193083020799	242	False	2.835122079529539	0.7975901	True
Cluster	differentiating_neurons_261_579	bhlhe22	6	22	7.086782455444336	1.4833912356429698e-100	1	1.0	['Farnsworth2020', 'Kukreja2024', 'Lange2023', 'Sur2023', 'Wagner2018']	7	63	0.6320690512657166	0.0484000004827976	12.81516285584183	67	False	2.456962601723374	1.4900589	True
Cluster	differentiating_neurons_261_579	her4.1	42	33	5.506025791168213	3.858738747658407e-85	2	0.8	['Farnsworth2020', 'Kukreja2024', 'Lange2023', 'Sur2023']	75	35	0.7510699480772018	0.2305000014603138	3.24868226061817	271	False	3.965304850084491	1.2838501	False
Cluster	differentiating_neurons_261_579	tspan3a	62	65	3.575382709503174	1.909058805930872e-60	3	0.6	['Farnsworth2020', 'Kukreja2024', 'Wagner2018']	76	51	0.6983961462974548	0.3020000010728836	2.308238098419089	100	False	3.963323720503268	-0.28939566	False
Cluster	differentiating_neurons_261_579	gfap	41	28	5.6227335929870605	3.126905952892293e-106	1	1.0	['Farnsworth2020', 'Kukreja2024', 'Lange2023', 'Sur2023', 'Wagner2018']	77	47	0.7141371250152588	0.2264000087976455	3.1448421167460534	262	False	4.163341433930002	1.5528938	False
Cluster	differentiating_neurons_261_579	otpb	5	22	7.6612372398376465	8.848610623390756e-93	1	1.0	['Farnsworth2020', 'Kukreja2024', 'Lange2023', 'Sur2023', 'Wagner2018']	1	77	0.5956266224384308	0.0300000000745058	19.24602003240292	31	False	2.7429015225900386	2.808695	True
Cluster	differentiating_neurons_261_579	sox3	72	48	4.277744770050049	2.113761133636278e-73	3	0.6	['Farnsworth2020', 'Lange2023', 'Sur2023']	110	17	0.8457590738932291	0.3606666624546051	2.3412693560040547	307	False	5.149657690209468	1.0642669	False
Cluster	differentiating_neurons_261_579	XLOC_003692	47	24	6.132919788360596	2.75717173164272e-113	1	1.0	['Farnsworth2020', 'Kukreja2024', 'Lange2023', 'Sur2023', 'Wagner2018']	92	38	0.7462644577026367	0.2508000016212463	2.967690440394279	333	False	4.743445727420876	1.2321434	False
Cluster	differentiating_neurons_261_579	tp53inp1	39	41	4.714348316192627	1.2900004478086694e-84	2	0.8	['Farnsworth2020', 'Kukreja2024', 'Sur2023', 'Wagner2018']	60	53	0.6741913408041	0.2284999974071979	2.9420102328198263	163	False	4.072529430422219	0.7000205	False
Cluster	differentiating_neurons_261_579	nr2f6b	56	38	4.972276210784912	2.675649669367592e-88	1	1.0	['Farnsworth2020', 'Kukreja2024', 'Lange2023', 'Sur2023', 'Wagner2018']	91	52	0.6906289696693421	0.2467999994754791	2.791077365348347	250	False	3.608597571335773	0.27582988	False
Cluster	differentiating_neurons_261_579	tmsb	44	40	4.966589450836182	7.649199455133116e-79	2	0.8	['Kukreja2024', 'Lange2023', 'Sur2023', 'Wagner2018']	70	46	0.719066396355629	0.2174999974668026	3.29549841969692	235	False	4.448216501383621	1.1583555	False
Cluster	differentiating_neurons_261_579	tox	79	66	3.482383728027344	5.692217540430197e-57	3	0.6	['Farnsworth2020', 'Kukreja2024', 'Wagner2018']	103	37	0.746625026067098	0.3426666657129923	2.175436551333916	166	False	4.294679366043284	0.06500412	False
Cluster	differentiating_neurons_261_579	gbx1	10	28	6.366922855377197	4.772862052447672e-87	1	1.0	['Farnsworth2020', 'Kukreja2024', 'Lange2023', 'Sur2023', 'Wagner2018']	10	72	0.6140631556510925	0.0691999986767768	8.761583578983226	95	False	2.6188649047936567	1.2644873	True
Cluster	differentiating_neurons_261_579	sox19a	65	50	4.238883018493652	7.703982555291151e-70	3	0.6	['Farnsworth2020', 'Lange2023', 'Sur2023']	96	31	0.7554303407669067	0.2699999958276748	2.791255912962856	285	False	4.594787255517347	0.67469704	False
Cluster	differentiating_neurons_261_579	abhd6a	41	34	5.546855449676514	2.5890781085107626e-84	2	0.8	['Farnsworth2020', 'Kukreja2024', 'Lange2023', 'Sur2023']	71	42	0.7309564277529716	0.1950000002980232	3.734471564489859	290	False	3.9589590489555744	1.1563207	False
Cluster	differentiating_neurons_261_579	ago1	62	58	4.164059162139893	5.540852775853128e-54	1	1.0	['Farnsworth2020', 'Kukreja2024', 'Lange2023', 'Sur2023', 'Wagner2018']	83	56	0.6627389967441559	0.2528000026941299	2.615204845147574	176	False	3.0961468887694927	-0.102341995	False
Cluster	differentiating_neurons_261_579	sp8b	26	37	5.278711318969727	7.723701456621837e-83	1	1.0	['Farnsworth2020', 'Kukreja2024', 'Lange2023', 'Sur2023', 'Wagner2018']	41	54	0.6692353248596191	0.1720000013709068	3.874192598546024	170	False	3.446385941510363	0.8136087	False
Cluster	differentiating_neurons_261_579	prox1a	14	34	5.755535125732422	6.317509257607736e-81	1	1.0	['Farnsworth2020', 'Kukreja2024', 'Lange2023', 'Sur2023', 'Wagner2018']	16	76	0.5964196562767029	0.0944000013172626	6.262260461505882	105	False	2.839581942230183	0.9153228	True
Cluster	differentiating_neurons_261_579	plk3	32	37	5.106540679931641	3.528377926635751e-85	1	1.0	['Farnsworth2020', 'Kukreja2024', 'Lange2023', 'Sur2023', 'Wagner2018']	51	61	0.6444393873214722	0.1599999994039535	4.0089403087638935	201	False	3.5687130359937	0.4376412	False
Cluster	differentiating_neurons_261_579	cldn5a	77	56	3.998102188110352	1.1642480638468832e-64	2	0.8	['Farnsworth2020', 'Kukreja2024', 'Lange2023', 'Sur2023']	111	26	0.7667108923196793	0.3319999948143959	2.3054381509752817	330	False	4.5681468312248565	0.7604507	False
Cluster	differentiating_neurons_261_579	rtn1a	70	58	4.0910325050354	2.326171168895544e-60	2	0.8	['Farnsworth2020', 'Kukreja2024', 'Lange2023', 'Wagner2018']	98	34	0.7512409090995789	0.2745000012218952	2.7304570082150508	278	False	4.659700619490186	0.637292	False
Cluster	differentiating_neurons_261_579	pcdh18a	15	37	5.805874347686768	3.216665807475703e-73	1	1.0	['Farnsworth2020', 'Kukreja2024', 'Lange2023', 'Sur2023', 'Wagner2018']	14	82	0.5741561233997345	0.0787999980151653	7.207470397310423	100	False	2.564827130526934	0.54095656	True
Cluster	differentiating_neurons_261_579	zeb2a	65	47	4.252575874328613	6.297530104222119e-77	3	0.6	['Farnsworth2020', 'Kukreja2024', 'Sur2023']	99	60	0.6508872111638387	0.2493333319822947	2.60407675638634	240	False	4.201301917671007	0.37042102	False
Cluster	differentiating_neurons_261_579	rnf165a	32	44	4.688045978546143	7.660738855449084e-72	1	1.0	['Farnsworth2020', 'Kukreja2024', 'Lange2023', 'Sur2023', 'Wagner2018']	44	68	0.6235306024551391	0.1799999982118606	3.4504453515194267	150	False	3.3471667578650592	0.1049704	False
Cluster	differentiating_neurons_261_579	zc3h12b	63	57	4.056800365447998	1.6348430132743203e-61	1	1.0	['Farnsworth2020', 'Kukreja2024', 'Lange2023', 'Sur2023', 'Wagner2018']	85	67	0.6253206372261048	0.2351999968290329	2.6516538765216424	191	False	3.711419327943998	0.0135765085	False
Cluster	differentiating_neurons_261_579	tcf12	52	59	3.913287401199341	1.4480407235049087e-62	2	0.8	['Farnsworth2020', 'Kukreja2024', 'Sur2023', 'Wagner2018']	65	64	0.6297920197248459	0.2259999997913837	2.778819472707281	158	False	3.940032217763183	0.16341786	False
Cluster	differentiating_neurons_261_579	nin	31	52	4.480963706970215	2.1875977788906816e-45	2	0.8	['Farnsworth2020', 'Lange2023', 'Sur2023', 'Wagner2018']	34	81	0.5744673535227776	0.1304999962449073	4.376177718294526	157	False	2.487868361913123	0.034855988	False
Cluster	differentiating_neurons_261_579	si:ch211-57n23.4	25	35	5.9117112159729	4.414286797269096e-78	1	1.0	['Farnsworth2020', 'Kukreja2024', 'Lange2023', 'Sur2023', 'Wagner2018']	40	78	0.594472873210907	0.1368000015616416	4.321283501180048	186	False	2.386289470204344	0.7477628	True
Cluster	differentiating_neurons_261_579	efnb2b	48	71	3.669289350509644	1.6702938916763002e-39	3	0.6	['Farnsworth2020', 'Lange2023', 'Sur2023']	47	50	0.7050155798594157	0.1826666643222173	3.844005021078897	183	False	3.5006804968471554	0.7758036	False
Cluster	differentiating_neurons_261_579	gpm6aa	78	62	3.9870240688323975	1.9372311640145274e-54	2	0.8	['Farnsworth2020', 'Kukreja2024', 'Lange2023', 'Wagner2018']	106	30	0.7567491233348846	0.2925000041723251	2.5817686969775338	328	False	4.314193428688479	0.3840801	False
Cluster	differentiating_neurons_261_579	dpysl2b	84	84	3.088922500610352	2.2734515462501952e-36	3	0.6	['Kukreja2024', 'Lange2023', 'Wagner2018']	99	55	0.6670654018719991	0.2606666684150696	2.553116168438688	217	False	3.9365062393831054	0.23837139	False
Cluster	differentiating_neurons_261_579	PHF21B	61	82	3.3786425590515137	2.1396926958569442e-29	2	0.8	['Kukreja2024', 'Lange2023', 'Sur2023', 'Wagner2018']	58	86	0.56165761500597	0.1789999976754188	3.125875679290676	180	False	2.999382567884037	0.0152575215	False
Cluster	differentiating_neurons_261_579	pou3f2b	63	76	3.622231721878052	1.8804393287046755e-32	3	0.6	['Kukreja2024', 'Lange2023', 'Sur2023']	66	91	0.5418247481187185	0.1526666680971781	3.5324820589943324	243	False	2.950088368756062	0.3707939	False
Cluster	differentiating_neurons_261_579	dhx32b	24	51	4.9173264503479	1.1096897323084477e-41	1	1.0	['Farnsworth2020', 'Kukreja2024', 'Lange2023', 'Sur2023', 'Wagner2018']	23	103	0.4848123133182526	0.0755999997258186	6.34219732450607	135	False	1.987836031164789	0.11004604	False
Cluster	differentiating_neurons_261_579	peli1b	45	55	4.1255974769592285	1.1752005711611691e-60	1	1.0	['Farnsworth2020', 'Kukreja2024', 'Lange2023', 'Sur2023', 'Wagner2018']	57	71	0.6186888039112091	0.2236000001430511	2.759077486716473	119	False	3.751260858464687	0.025753994	False
Cluster	differentiating_neurons_261_579	celf3a	66	89	3.0977282524108887	1.3761257823265254e-23	3	0.6	['Kukreja2024', 'Lange2023', 'Wagner2018']	58	98	0.5220494469006857	0.140666663646698	3.692113821534732	221	False	3.3044269368802435	0.6041748	False
Cluster	differentiating_neurons_261_579	acvr2ba	65	80	3.101738691329956	5.470838060902316e-44	3	0.6	['Farnsworth2020', 'Kukreja2024', 'Sur2023']	66	88	0.5529177188873291	0.2299999992052714	2.3979122112251883	77	False	4.079729936424688	-0.22953832	False
Cluster	differentiating_neurons_261_579	pou3f3b	73	59	4.111660003662109	3.412377451738417e-56	1	1.0	['Farnsworth2020', 'Kukreja2024', 'Lange2023', 'Sur2023', 'Wagner2018']	100	57	0.6608823239803314	0.2455999970436096	2.684032165106968	280	False	3.534195638580361	0.5195074	False
Cluster	differentiating_neurons_261_579	plxnb3	37	61	4.234375953674316	5.46011016362509e-43	2	0.8	['Kukreja2024', 'Lange2023', 'Sur2023', 'Wagner2018']	35	89	0.5482774451375008	0.1374999973922968	3.9659022056274127	144	False	2.9591383539751988	0.069686614	False
Cluster	differentiating_neurons_261_579	tmem47	81	83	3.254393577575684	5.098551847111537e-33	2	0.8	['Kukreja2024', 'Lange2023', 'Sur2023', 'Wagner2018']	92	85	0.5645145922899246	0.2034999951720237	2.765352594821424	237	False	3.4601374822099693	0.10556893	False
Cluster	differentiating_neurons_261_579	scrt2	23	42	5.220642566680908	2.263227900764075e-63	1	1.0	['Farnsworth2020', 'Kukreja2024', 'Lange2023', 'Sur2023', 'Wagner2018']	30	95	0.534064131975174	0.0996000006794929	5.318728910150449	151	False	3.1836197216000084	1.6413306	False
Cluster	differentiating_neurons_261_579	myt1b	57	69	3.8247828483581534	1.511116324712644e-40	3	0.6	['Lange2023', 'Sur2023', 'Wagner2018']	64	65	0.6274221738179525	0.1886666665474573	3.313297930823876	225	False	3.784366165436296	1.3765209	False
Cluster	differentiating_neurons_261_579	pcdh18b	38	53	4.286809921264648	9.91582686116392e-53	1	1.0	['Farnsworth2020', 'Kukreja2024', 'Lange2023', 'Sur2023', 'Wagner2018']	45	84	0.5665599346160889	0.1576000012457371	3.5785619808205644	158	False	3.3939453907773576	0.4373556	False
Cluster	differentiating_neurons_261_579	plp1a	58	68	3.879366159439087	5.698667068702387e-40	1	1.0	['Farnsworth2020', 'Kukreja2024', 'Lange2023', 'Sur2023', 'Wagner2018']	67	90	0.542165857553482	0.1820000007748604	2.968119427615321	200	False	2.9623842606577453	0.52513963	True
Cluster	differentiating_neurons_261_579	btbd6a	30	70	4.199145793914795	1.2734827077896483e-28	3	0.6	['Kukreja2024', 'Lange2023', 'Sur2023']	13	112	0.4543784260749817	0.0779999991257985	5.764283938153508	77	False	2.4921973328694937	0.49562943	False
Cluster	differentiating_neurons_261_579	cdc25b	68	72	3.326118469238281	4.789625740760464e-45	3	0.6	['Farnsworth2020', 'Kukreja2024', 'Sur2023']	78	94	0.5345280567804972	0.1986666669448216	2.682110464279406	174	False	3.877421787932656	-0.035959665	False
Cluster	differentiating_neurons_261_579	pax6a	56	66	3.8227481842041016	1.1031349437291468e-42	1	1.0	['Farnsworth2020', 'Kukreja2024', 'Lange2023', 'Sur2023', 'Wagner2018']	63	80	0.5828421592712403	0.1803999990224838	3.21853452269796	214	False	3.773701050810711	1.1443412	False
Cluster	differentiating_neurons_261_579	rgl1	75	85	3.091801643371582	1.6592479009543338e-29	3	0.6	['Kukreja2024', 'Sur2023', 'Wagner2018']	79	107	0.4717631836732228	0.2040000011523564	2.306161858613182	102	False	3.4865321484777048	-0.043273922	False
Cluster	differentiating_neurons_261_579	im:7152348	19	40	5.336435794830322	2.0320046608455416e-65	1	1.0	['Farnsworth2020', 'Kukreja2024', 'Lange2023', 'Sur2023', 'Wagner2018']	24	97	0.527404522895813	0.1156000018119812	4.531771137944501	104	False	2.837356153254265	1.0488139	True
Cluster	differentiating_neurons_261_579	st8sia2	48	63	4.082884788513184	8.229371690183931e-46	1	1.0	['Farnsworth2020', 'Kukreja2024', 'Lange2023', 'Sur2023', 'Wagner2018']	55	92	0.5406981885433197	0.15	3.5874052221411903	202	False	3.1126328529237752	0.3414267	False
Cluster	differentiating_neurons_261_579	zgc:110796	90	105	2.471344232559204	6.967162566441039e-19	3	0.6	['Farnsworth2020', 'Lange2023', 'Sur2023']	102	70	0.6211817860603333	0.25	2.4788118966547144	217	False	3.332001231289314	-0.13345394	False
Cluster	differentiating_neurons_261_579	mir219-3	35	54	4.504368305206299	2.042592661468304e-42	2	0.8	['Kukreja2024', 'Lange2023', 'Sur2023', 'Wagner2018']	38	104	0.4824372753500938	0.1030000001192092	4.648435334576512	177	False	2.2119447345507783	0.41095573	False
Cluster	differentiating_neurons_261_579	DST	50	96	3.2959415912628174	9.536160902190094e-15	3	0.6	['Kukreja2024', 'Lange2023', 'Wagner2018']	25	119	0.4360845188299815	0.0733333341777324	5.880060724639417	135	False	2.203861607183539	0.0077448734	False
Cluster	differentiating_neurons_261_579	nr2f1a	85	90	2.867515802383423	4.507316100619099e-28	3	0.6	['Farnsworth2020', 'Kukreja2024', 'Wagner2018']	96	75	0.6004107296466827	0.2393333315849304	2.502402499397603	194	False	3.741795385510928	0.4924291	False
Cluster	differentiating_neurons_261_579	ube2ql1	69	97	2.8895585536956787	7.508387828298957e-20	3	0.6	['Kukreja2024', 'Lange2023', 'Wagner2018']	58	101	0.4963417152563731	0.1346666663885116	3.6659094565803256	219	False	3.400300093486164	0.55060965	False
Cluster	differentiating_neurons_261_579	hapln1a	70	75	3.443774938583374	1.5378515772163878e-38	3	0.6	['Kukreja2024', 'Lange2023', 'Wagner2018']	81	59	0.655612031618754	0.2246666649977366	2.9096545190905343	233	False	3.8939322561195935	1.4426183	False
Cluster	differentiating_neurons_261_579	cbfa2t3	76	91	3.05427622795105	1.8505989249245965e-23	3	0.6	['Kukreja2024', 'Sur2023', 'Wagner2018']	74	125	0.4016732275485992	0.1293333346645037	3.089564374188204	249	False	3.4305295390179613	0.93877965	False
Cluster	differentiating_neurons_261_579	arl8	40	64	3.830120086669922	5.638221705846707e-47	1	1.0	['Farnsworth2020', 'Kukreja2024', 'Lange2023', 'Sur2023', 'Wagner2018']	39	93	0.5377666652202606	0.1816000029444694	2.9505293347892505	86	False	3.3704908913981284	-0.21168187	False
Cluster	differentiating_neurons_261_579	srrm4	25	49	4.732696056365967	3.2076029312675416e-48	2	0.8	['Farnsworth2020', 'Lange2023', 'Sur2023', 'Wagner2018']	26	96	0.5315942764282227	0.0990000003948807	5.325942743251103	131	False	2.755962025455807	0.7173317	True
Cluster	differentiating_neurons_261_579	cspg5a	92	109	2.341488838195801	1.4100954659339768e-17	3	0.6	['Kukreja2024', 'Lange2023', 'Wagner2018']	108	79	0.5907196899255117	0.2379999955495198	2.475814648301572	281	False	3.938925047554666	0.3252108	False
Cluster	differentiating_neurons_261_579	insm1a	33	60	4.35661506652832	2.7132665742360865e-41	2	0.8	['Kukreja2024', 'Lange2023', 'Sur2023', 'Wagner2018']	29	110	0.4666811227798462	0.095499999821186	4.846436514471052	139	False	3.373599674731492	1.6956595	False
Cluster	differentiating_neurons_261_579	hoxb3a	80	78	3.382197618484497	1.9089461695043495e-36	3	0.6	['Farnsworth2020', 'Kukreja2024', 'Sur2023']	95	102	0.4897245665391286	0.1766666670640309	2.7620519630858595	261	False	3.937861461937735	0.8223671	False
Cluster	differentiating_neurons_261_579	qsox2	40	81	3.771466255187988	1.2552556705370508e-24	2	0.8	['Kukreja2024', 'Lange2023', 'Sur2023', 'Wagner2018']	22	113	0.4508714117109775	0.1175000015646219	3.8132608079718655	66	False	2.4783160414504746	-0.10171389	False
Cluster	differentiating_neurons_261_579	tnrc6c2	60	86	2.9395480155944824	7.714574772171443e-30	3	0.6	['Kukreja2024', 'Sur2023', 'Wagner2018']	52	117	0.4479408363501231	0.1546666671832402	2.883988232507479	124	False	3.4359424430629755	-0.049413923	False
Cluster	differentiating_neurons_261_579	dtx4b	35	73	3.873431444168091	3.620391854551597e-29	2	0.8	['Farnsworth2020', 'Lange2023', 'Sur2023', 'Wagner2018']	19	111	0.4639799445867538	0.1150000002235174	4.008447790437896	58	False	2.5478825545029027	-0.16732463	False
Cluster	differentiating_neurons_261_579	mtss1la	48	87	3.2070608139038086	5.99230659257009e-23	2	0.8	['Kukreja2024', 'Lange2023', 'Sur2023', 'Wagner2018']	31	109	0.4677233174443245	0.1405000034719705	3.312532197479224	84	False	2.873279185298488	-0.03043008	False
Cluster	differentiating_neurons_261_579	map2	83	92	2.9628570079803467	5.11869291268357e-23	2	0.8	['Kukreja2024', 'Lange2023', 'Sur2023', 'Wagner2018']	90	108	0.4705627560615539	0.175500001758337	2.6717436337888283	210	False	3.3868760892525724	0.2078411	False
Cluster	differentiating_neurons_261_579	cttnbp2nlb	53	90	3.134974718093872	1.0904394840643928e-21	2	0.8	['Kukreja2024', 'Lange2023', 'Sur2023', 'Wagner2018']	35	114	0.4501116722822189	0.1355000007897615	3.3048473968657697	104	False	2.768984473977876	0.033550713	False
